## Supplemental Data 7 for "A long read optimized *de novo* transcriptome pipeline reveals novel ocular developmentally regulated gene isoforms and disease targets": 261644_file09 (part 1363 of 1564)

##gtf-version-3
chr7	transdecoder	five_prime_UTR	75193903	75193983	.	-	.	transcript_id "DNTX_00226546";transcript_type "protein_coding";transcript_biotype "protein_coding";gene_id "XLOC_027737";gene_name "CH17-232I21.1";class_code "k";oId "SmallIntestine-TerminalIleum_00369101";is.last "FALSE";is.first "FALSE";is.singleExon "FALSE"
chr7	transdecoder	five_prime_UTR	75194657	75194712	.	-	.	transcript_id "DNTX_00226546";transcript_type "protein_coding";transcript_biotype "protein_coding";gene_id "XLOC_027737";gene_name "CH17-232I21.1";class_code "k";oId "SmallIntestine-TerminalIleum_00369101";is.last "FALSE";is.first "FALSE";is.singleExon "FALSE"
chr7	transdecoder	five_prime_UTR	75196613	75196796	.	-	.	transcript_id "DNTX_00226546";transcript_type "protein_coding";transcript_biotype "protein_coding";gene_id "XLOC_027737";gene_name "CH17-232I21.1";class_code "k";oId "SmallIntestine-TerminalIleum_00369101";is.last "FALSE";is.first "FALSE";is.singleExon "FALSE"
chr7	transdecoder	five_prime_UTR	75196974	75197039	.	-	.	transcript_id "DNTX_00226546";transcript_type "protein_coding";transcript_biotype "protein_coding";gene_id "XLOC_027737";gene_name "CH17-232I21.1";class_code "k";oId "SmallIntestine-TerminalIleum_00369101";is.last "FALSE";is.first "FALSE";is.singleExon "FALSE"
chr7	transdecoder	five_prime_UTR	75197948	75198049	.	-	.	transcript_id "DNTX_00226546";transcript_type "protein_coding";transcript_biotype "protein_coding";gene_id "XLOC_027737";gene_name "CH17-232I21.1";class_code "k";oId "SmallIntestine-TerminalIleum_00369101";is.last "FALSE";is.first "FALSE";is.singleExon "FALSE"
chr7	transdecoder	five_prime_UTR	75199651	75200179	.	-	.	transcript_id "DNTX_00226546";transcript_type "protein_coding";transcript_biotype "protein_coding";gene_id "XLOC_027737";gene_name "CH17-232I21.1";class_code "k";oId "SmallIntestine-TerminalIleum_00369101";is.last "FALSE";novel_exon_id "nvl_exon179232";novel_exon_type "RI";is.first "FALSE";is.singleExon "FALSE"
chr7	transdecoder	five_prime_UTR	75201121	75201304	.	-	.	transcript_id "DNTX_00226546";transcript_type "protein_coding";transcript_biotype "protein_coding";gene_id "XLOC_027737";gene_name "CH17-232I21.1";class_code "k";oId "SmallIntestine-TerminalIleum_00369101";is.last "FALSE";is.first "FALSE";is.singleExon "FALSE"
chr7	transdecoder	five_prime_UTR	75202542	75202613	.	-	.	transcript_id "DNTX_00226546";transcript_type "protein_coding";transcript_biotype "protein_coding";gene_id "XLOC_027737";gene_name "CH17-232I21.1";class_code "k";oId "SmallIntestine-TerminalIleum_00369101";is.last "FALSE";is.first "FALSE";is.singleExon "FALSE"
chr7	transdecoder	five_prime_UTR	75207956	75208014	.	-	.	transcript_id "DNTX_00226546";transcript_type "protein_coding";transcript_biotype "protein_coding";gene_id "XLOC_027737";gene_name "CH17-232I21.1";class_code "k";oId "SmallIntestine-TerminalIleum_00369101";is.last "FALSE";is.first "FALSE";is.singleExon "FALSE"
chr7	transdecoder	five_prime_UTR	75209376	75209559	.	-	.	transcript_id "DNTX_00226546";transcript_type "protein_coding";transcript_biotype "protein_coding";gene_id "XLOC_027737";gene_name "CH17-232I21.1";class_code "k";oId "SmallIntestine-TerminalIleum_00369101";is.last "FALSE";is.first "FALSE";is.singleExon "FALSE"
chr7	transdecoder	five_prime_UTR	75210528	75210599	.	-	.	transcript_id "DNTX_00226546";transcript_type "protein_coding";transcript_biotype "protein_coding";gene_id "XLOC_027737";gene_name "CH17-232I21.1";class_code "k";oId "SmallIntestine-TerminalIleum_00369101";is.last "FALSE";is.first "FALSE";is.singleExon "FALSE"
chr7	transdecoder	five_prime_UTR	75212079	75212137	.	-	.	transcript_id "DNTX_00226546";transcript_type "protein_coding";transcript_biotype "protein_coding";gene_id "XLOC_027737";gene_name "CH17-232I21.1";class_code "k";oId "SmallIntestine-TerminalIleum_00369101";is.last "FALSE";is.first "FALSE";is.singleExon "FALSE"
chr7	transdecoder	five_prime_UTR	75213406	75213589	.	-	.	transcript_id "DNTX_00226546";transcript_type "protein_coding";transcript_biotype "protein_coding";gene_id "XLOC_027737";gene_name "CH17-232I21.1";class_code "k";oId "SmallIntestine-TerminalIleum_00369101";is.last "FALSE";is.first "FALSE";is.singleExon "FALSE"
chr7	transdecoder	five_prime_UTR	75215756	75215821	.	-	.	transcript_id "DNTX_00226546";transcript_type "protein_coding";transcript_biotype "protein_coding";gene_id "XLOC_027737";gene_name "CH17-232I21.1";class_code "k";oId "SmallIntestine-TerminalIleum_00369101";is.last "FALSE";is.first "FALSE";is.singleExon "FALSE"
chr7	transdecoder	five_prime_UTR	75217154	75217264	.	-	.	transcript_id "DNTX_00226546";transcript_type "protein_coding";transcript_biotype "protein_coding";gene_id "XLOC_027737";gene_name "CH17-232I21.1";class_code "k";oId "SmallIntestine-TerminalIleum_00369101";is.last "FALSE";is.first "FALSE";is.singleExon "FALSE"
chr7	transdecoder	five_prime_UTR	75237293	75237405	.	-	.	transcript_id "DNTX_00226546";transcript_type "protein_coding";transcript_biotype "protein_coding";gene_id "XLOC_027737";gene_name "CH17-232I21.1";class_code "k";oId "SmallIntestine-TerminalIleum_00369101";is.last "FALSE";is.first "TRUE";is.singleExon "FALSE"
chr7	transdecoder	start_codon	75192978	75192980	.	-	2	transcript_id "DNTX_00226546";transcript_type "protein_coding";transcript_biotype "protein_coding";gene_id "XLOC_027737";gene_name "CH17-232I21.1";class_code "k";oId "SmallIntestine-TerminalIleum_00369101";is.last "FALSE";is.first "FALSE";is.singleExon "FALSE"
chr7	transdecoder	CDS	75187240	75187295	.	-	2	transcript_id "DNTX_00226546";transcript_type "protein_coding";transcript_biotype "protein_coding";gene_id "XLOC_027737";gene_name "CH17-232I21.1";class_code "k";oId "SmallIntestine-TerminalIleum_00369101";is.last "FALSE";is.first "FALSE";is.singleExon "FALSE"
chr7	transdecoder	CDS	75188075	75188116	.	-	2	transcript_id "DNTX_00226546";transcript_type "protein_coding";transcript_biotype "protein_coding";gene_id "XLOC_027737";gene_name "CH17-232I21.1";class_code "k";oId "SmallIntestine-TerminalIleum_00369101";is.last "FALSE";is.first "FALSE";is.singleExon "FALSE"
chr7	transdecoder	CDS	75189215	75189256	.	-	2	transcript_id "DNTX_00226546";transcript_type "protein_coding";transcript_biotype "protein_coding";gene_id "XLOC_027737";gene_name "CH17-232I21.1";class_code "k";oId "SmallIntestine-TerminalIleum_00369101";is.last "FALSE";is.first "FALSE";is.singleExon "FALSE"
chr7	transdecoder	CDS	75190539	75190567	.	-	1	transcript_id "DNTX_00226546";transcript_type "protein_coding";transcript_biotype "protein_coding";gene_id "XLOC_027737";gene_name "CH17-232I21.1";class_code "k";oId "SmallIntestine-TerminalIleum_00369101";is.last "FALSE";is.first "FALSE";is.singleExon "FALSE"
chr7	transdecoder	CDS	75192047	75192230	.	-	2	transcript_id "DNTX_00226546";transcript_type "protein_coding";transcript_biotype "protein_coding";gene_id "XLOC_027737";gene_name "CH17-232I21.1";class_code "k";oId "SmallIntestine-TerminalIleum_00369101";is.last "FALSE";is.first "FALSE";is.singleExon "FALSE"
chr7	transdecoder	CDS	75192899	75192980	.	-	0	transcript_id "DNTX_00226546";transcript_type "protein_coding";transcript_biotype "protein_coding";gene_id "XLOC_027737";gene_name "CH17-232I21.1";class_code "k";oId "SmallIntestine-TerminalIleum_00369101";is.last "FALSE";is.first "FALSE";is.singleExon "FALSE"
chr7	transdecoder	stop_codon	75187237	75187239	.	-	2	transcript_id "DNTX_00226546";transcript_type "protein_coding";transcript_biotype "protein_coding";gene_id "XLOC_027737";gene_name "CH17-232I21.1";class_code "k";oId "SmallIntestine-TerminalIleum_00369101";is.last "FALSE";is.first "FALSE";is.singleExon "FALSE"
chr7	transdecoder	three_prime_UTR	75185385	75186527	.	-	.	transcript_id "DNTX_00226546";transcript_type "protein_coding";transcript_biotype "protein_coding";gene_id "XLOC_027737";gene_name "CH17-232I21.1";class_code "k";oId "SmallIntestine-TerminalIleum_00369101";is.last "TRUE";novel_exon_id "nvl_exon179235";novel_exon_type "RI";is.first "FALSE";is.singleExon "FALSE"
chr7	transdecoder	three_prime_UTR	75187220	75187236	.	-	.	transcript_id "DNTX_00226546";transcript_type "protein_coding";transcript_biotype "protein_coding";gene_id "XLOC_027737";gene_name "CH17-232I21.1";class_code "k";oId "SmallIntestine-TerminalIleum_00369101";is.last "FALSE";is.first "FALSE";is.singleExon "FALSE"
chr7	transdecoder	transcript	75185396	75241731	.	-	.	transcript_id "DNTX_00220252";transcript_type "protein_coding";transcript_biotype "protein_coding";gene_id "XLOC_027737";gene_name "CH17-232I21.1";class_code "k";oId "Brain-CerebellarHemisphere_00370966";is.last "FALSE";is.first "FALSE";is.singleExon "FALSE"
chr7	transdecoder	exon	75185396	75192230	.	-	.	transcript_id "DNTX_00220252";transcript_type "protein_coding";transcript_biotype "protein_coding";exon_number "19";gene_id "XLOC_027737";gene_name "CH17-232I21.1";class_code "k";oId "Brain-CerebellarHemisphere_00370966";is.last "TRUE";novel_exon_id "nvl_exon179252";novel_exon_type "RI";is.first "FALSE";is.singleExon "FALSE"
chr7	transdecoder	exon	75192899	75192980	.	-	.	transcript_id "DNTX_00220252";transcript_type "protein_coding";transcript_biotype "protein_coding";exon_number "18";gene_id "XLOC_027737";gene_name "CH17-232I21.1";class_code "k";oId "Brain-CerebellarHemisphere_00370966";is.last "FALSE";is.first "FALSE";is.singleExon "FALSE"
chr7	transdecoder	exon	75193903	75193983	.	-	.	transcript_id "DNTX_00220252";transcript_type "protein_coding";transcript_biotype "protein_coding";exon_number "17";gene_id "XLOC_027737";gene_name "CH17-232I21.1";class_code "k";oId "Brain-CerebellarHemisphere_00370966";is.last "FALSE";is.first "FALSE";is.singleExon "FALSE"
chr7	transdecoder	exon	75194657	75194712	.	-	.	transcript_id "DNTX_00220252";transcript_type "protein_coding";transcript_biotype "protein_coding";exon_number "16";gene_id "XLOC_027737";gene_name "CH17-232I21.1";class_code "k";oId "Brain-CerebellarHemisphere_00370966";is.last "FALSE";is.first "FALSE";is.singleExon "FALSE"
chr7	transdecoder	exon	75196613	75196796	.	-	.	transcript_id "DNTX_00220252";transcript_type "protein_coding";transcript_biotype "protein_coding";exon_number "15";gene_id "XLOC_027737";gene_name "CH17-232I21.1";class_code "k";oId "Brain-CerebellarHemisphere_00370966";is.last "FALSE";is.first "FALSE";is.singleExon "FALSE"
chr7	transdecoder	exon	75196974	75197039	.	-	.	transcript_id "DNTX_00220252";transcript_type "protein_coding";transcript_biotype "protein_coding";exon_number "14";gene_id "XLOC_027737";gene_name "CH17-232I21.1";class_code "k";oId "Brain-CerebellarHemisphere_00370966";is.last "FALSE";is.first "FALSE";is.singleExon "FALSE"
chr7	transdecoder	exon	75197948	75198049	.	-	.	transcript_id "DNTX_00220252";transcript_type "protein_coding";transcript_biotype "protein_coding";exon_number "13";gene_id "XLOC_027737";gene_name "CH17-232I21.1";class_code "k";oId "Brain-CerebellarHemisphere_00370966";is.last "FALSE";is.first "FALSE";is.singleExon "FALSE"
chr7	transdecoder	exon	75199651	75199725	.	-	.	transcript_id "DNTX_00220252";transcript_type "protein_coding";transcript_biotype "protein_coding";exon_number "12";gene_id "XLOC_027737";gene_name "CH17-232I21.1";class_code "k";oId "Brain-CerebellarHemisphere_00370966";is.last "FALSE";is.first "FALSE";is.singleExon "FALSE"
chr7	transdecoder	exon	75200121	75200179	.	-	.	transcript_id "DNTX_00220252";transcript_type "protein_coding";transcript_biotype "protein_coding";exon_number "11";gene_id "XLOC_027737";gene_name "CH17-232I21.1";class_code "k";oId "Brain-CerebellarHemisphere_00370966";is.last "FALSE";is.first "FALSE";is.singleExon "FALSE"
chr7	transdecoder	exon	75201121	75201304	.	-	.	transcript_id "DNTX_00220252";transcript_type "protein_coding";transcript_biotype "protein_coding";exon_number "10";gene_id "XLOC_027737";gene_name "CH17-232I21.1";class_code "k";oId "Brain-CerebellarHemisphere_00370966";is.last "FALSE";is.first "FALSE";is.singleExon "FALSE"
chr7	transdecoder	exon	75202542	75202613	.	-	.	transcript_id "DNTX_00220252";transcript_type "protein_coding";transcript_biotype "protein_coding";exon_number "9";gene_id "XLOC_027737";gene_name "CH17-232I21.1";class_code "k";oId "Brain-CerebellarHemisphere_00370966";is.last "FALSE";is.first "FALSE";is.singleExon "FALSE"
chr7	transdecoder	exon	75207956	75208014	.	-	.	transcript_id "DNTX_00220252";transcript_type "protein_coding";transcript_biotype "protein_coding";exon_number "8";gene_id "XLOC_027737";gene_name "CH17-232I21.1";class_code "k";oId "Brain-CerebellarHemisphere_00370966";is.last "FALSE";is.first "FALSE";is.singleExon "FALSE"
chr7	transdecoder	exon	75209376	75209559	.	-	.	transcript_id "DNTX_00220252";transcript_type "protein_coding";transcript_biotype "protein_coding";exon_number "7";gene_id "XLOC_027737";gene_name "CH17-232I21.1";class_code "k";oId "Brain-CerebellarHemisphere_00370966";is.last "FALSE";is.first "FALSE";is.singleExon "FALSE"
chr7	transdecoder	exon	75210528	75210599	.	-	.	transcript_id "DNTX_00220252";transcript_type "protein_coding";transcript_biotype "protein_coding";exon_number "6";gene_id "XLOC_027737";gene_name "CH17-232I21.1";class_code "k";oId "Brain-CerebellarHemisphere_00370966";is.last "FALSE";is.first "FALSE";is.singleExon "FALSE"
chr7	transdecoder	exon	75212079	75212137	.	-	.	transcript_id "DNTX_00220252";transcript_type "protein_coding";transcript_biotype "protein_coding";exon_number "5";gene_id "XLOC_027737";gene_name "CH17-232I21.1";class_code "k";oId "Brain-CerebellarHemisphere_00370966";is.last "FALSE";is.first "FALSE";is.singleExon "FALSE"
chr7	transdecoder	exon	75213406	75213589	.	-	.	transcript_id "DNTX_00220252";transcript_type "protein_coding";transcript_biotype "protein_coding";exon_number "4";gene_id "XLOC_027737";gene_name "CH17-232I21.1";class_code "k";oId "Brain-CerebellarHemisphere_00370966";is.last "FALSE";is.first "FALSE";is.singleExon "FALSE"
chr7	transdecoder	exon	75215756	75215821	.	-	.	transcript_id "DNTX_00220252";transcript_type "protein_coding";transcript_biotype "protein_coding";exon_number "3";gene_id "XLOC_027737";gene_name "CH17-232I21.1";class_code "k";oId "Brain-CerebellarHemisphere_00370966";is.last "FALSE";is.first "FALSE";is.singleExon "FALSE"
chr7	transdecoder	exon	75217154	75217264	.	-	.	transcript_id "DNTX_00220252";transcript_type "protein_coding";transcript_biotype "protein_coding";exon_number "2";gene_id "XLOC_027737";gene_name "CH17-232I21.1";class_code "k";oId "Brain-CerebellarHemisphere_00370966";is.last "FALSE";is.first "FALSE";is.singleExon "FALSE"
chr7	transdecoder	exon	75237293	75241731	.	-	.	transcript_id "DNTX_00220252";transcript_type "protein_coding";transcript_biotype "protein_coding";exon_number "1";gene_id "XLOC_027737";gene_name "CH17-232I21.1";class_code "k";oId "Brain-CerebellarHemisphere_00370966";is.last "FALSE";novel_exon_id "nvl_exon179253";novel_exon_type "A3SS";is.first "TRUE";is.singleExon "FALSE"
chr7	transdecoder	five_prime_UTR	75210559	75210599	.	-	.	transcript_id "DNTX_00220252";transcript_type "protein_coding";transcript_biotype "protein_coding";gene_id "XLOC_027737";gene_name "CH17-232I21.1";class_code "k";oId "Brain-CerebellarHemisphere_00370966";is.last "FALSE";is.first "FALSE";is.singleExon "FALSE"
chr7	transdecoder	five_prime_UTR	75212079	75212137	.	-	.	transcript_id "DNTX_00220252";transcript_type "protein_coding";transcript_biotype "protein_coding";gene_id "XLOC_027737";gene_name "CH17-232I21.1";class_code "k";oId "Brain-CerebellarHemisphere_00370966";is.last "FALSE";is.first "FALSE";is.singleExon "FALSE"
chr7	transdecoder	five_prime_UTR	75213406	75213589	.	-	.	transcript_id "DNTX_00220252";transcript_type "protein_coding";transcript_biotype "protein_coding";gene_id "XLOC_027737";gene_name "CH17-232I21.1";class_code "k";oId "Brain-CerebellarHemisphere_00370966";is.last "FALSE";is.first "FALSE";is.singleExon "FALSE"
chr7	transdecoder	five_prime_UTR	75215756	75215821	.	-	.	transcript_id "DNTX_00220252";transcript_type "protein_coding";transcript_biotype "protein_coding";gene_id "XLOC_027737";gene_name "CH17-232I21.1";class_code "k";oId "Brain-CerebellarHemisphere_00370966";is.last "FALSE";is.first "FALSE";is.singleExon "FALSE"
chr7	transdecoder	five_prime_UTR	75217154	75217264	.	-	.	transcript_id "DNTX_00220252";transcript_type "protein_coding";transcript_biotype "protein_coding";gene_id "XLOC_027737";gene_name "CH17-232I21.1";class_code "k";oId "Brain-CerebellarHemisphere_00370966";is.last "FALSE";is.first "FALSE";is.singleExon "FALSE"
chr7	transdecoder	five_prime_UTR	75237293	75241731	.	-	.	transcript_id "DNTX_00220252";transcript_type "protein_coding";transcript_biotype "protein_coding";gene_id "XLOC_027737";gene_name "CH17-232I21.1";class_code "k";oId "Brain-CerebellarHemisphere_00370966";is.last "FALSE";novel_exon_id "nvl_exon179253";novel_exon_type "A3SS";is.first "TRUE";is.singleExon "FALSE"
chr7	transdecoder	start_codon	75210556	75210558	.	-	2	transcript_id "DNTX_00220252";transcript_type "protein_coding";transcript_biotype "protein_coding";gene_id "XLOC_027737";gene_name "CH17-232I21.1";class_code "k";oId "Brain-CerebellarHemisphere_00370966";is.last "FALSE";is.first "FALSE";is.singleExon "FALSE"
chr7	transdecoder	CDS	75192922	75192980	.	-	2	transcript_id "DNTX_00220252";transcript_type "protein_coding";transcript_biotype "protein_coding";gene_id "XLOC_027737";gene_name "CH17-232I21.1";class_code "k";oId "Brain-CerebellarHemisphere_00370966";is.last "FALSE";is.first "FALSE";is.singleExon "FALSE"
chr7	transdecoder	CDS	75193903	75193983	.	-	2	transcript_id "DNTX_00220252";transcript_type "protein_coding";transcript_biotype "protein_coding";gene_id "XLOC_027737";gene_name "CH17-232I21.1";class_code "k";oId "Brain-CerebellarHemisphere_00370966";is.last "FALSE";is.first "FALSE";is.singleExon "FALSE"
chr7	transdecoder	CDS	75194657	75194712	.	-	1	transcript_id "DNTX_00220252";transcript_type "protein_coding";transcript_biotype "protein_coding";gene_id "XLOC_027737";gene_name "CH17-232I21.1";class_code "k";oId "Brain-CerebellarHemisphere_00370966";is.last "FALSE";is.first "FALSE";is.singleExon "FALSE"
chr7	transdecoder	CDS	75196613	75196796	.	-	2	transcript_id "DNTX_00220252";transcript_type "protein_coding";transcript_biotype "protein_coding";gene_id "XLOC_027737";gene_name "CH17-232I21.1";class_code "k";oId "Brain-CerebellarHemisphere_00370966";is.last "FALSE";is.first "FALSE";is.singleExon "FALSE"
chr7	transdecoder	CDS	75196974	75197039	.	-	2	transcript_id "DNTX_00220252";transcript_type "protein_coding";transcript_biotype "protein_coding";gene_id "XLOC_027737";gene_name "CH17-232I21.1";class_code "k";oId "Brain-CerebellarHemisphere_00370966";is.last "FALSE";is.first "FALSE";is.singleExon "FALSE"
chr7	transdecoder	CDS	75197948	75198049	.	-	2	transcript_id "DNTX_00220252";transcript_type "protein_coding";transcript_biotype "protein_coding";gene_id "XLOC_027737";gene_name "CH17-232I21.1";class_code "k";oId "Brain-CerebellarHemisphere_00370966";is.last "FALSE";is.first "FALSE";is.singleExon "FALSE"
chr7	transdecoder	CDS	75199651	75199725	.	-	2	transcript_id "DNTX_00220252";transcript_type "protein_coding";transcript_biotype "protein_coding";gene_id "XLOC_027737";gene_name "CH17-232I21.1";class_code "k";oId "Brain-CerebellarHemisphere_00370966";is.last "FALSE";is.first "FALSE";is.singleExon "FALSE"
chr7	transdecoder	CDS	75200121	75200179	.	-	1	transcript_id "DNTX_00220252";transcript_type "protein_coding";transcript_biotype "protein_coding";gene_id "XLOC_027737";gene_name "CH17-232I21.1";class_code "k";oId "Brain-CerebellarHemisphere_00370966";is.last "FALSE";is.first "FALSE";is.singleExon "FALSE"
chr7	transdecoder	CDS	75201121	75201304	.	-	2	transcript_id "DNTX_00220252";transcript_type "protein_coding";transcript_biotype "protein_coding";gene_id "XLOC_027737";gene_name "CH17-232I21.1";class_code "k";oId "Brain-CerebellarHemisphere_00370966";is.last "FALSE";is.first "FALSE";is.singleExon "FALSE"
chr7	transdecoder	CDS	75202542	75202613	.	-	2	transcript_id "DNTX_00220252";transcript_type "protein_coding";transcript_biotype "protein_coding";gene_id "XLOC_027737";gene_name "CH17-232I21.1";class_code "k";oId "Brain-CerebellarHemisphere_00370966";is.last "FALSE";is.first "FALSE";is.singleExon "FALSE"
chr7	transdecoder	CDS	75207956	75208014	.	-	1	transcript_id "DNTX_00220252";transcript_type "protein_coding";transcript_biotype "protein_coding";gene_id "XLOC_027737";gene_name "CH17-232I21.1";class_code "k";oId "Brain-CerebellarHemisphere_00370966";is.last "FALSE";is.first "FALSE";is.singleExon "FALSE"
chr7	transdecoder	CDS	75209376	75209559	.	-	2	transcript_id "DNTX_00220252";transcript_type "protein_coding";transcript_biotype "protein_coding";gene_id "XLOC_027737";gene_name "CH17-232I21.1";class_code "k";oId "Brain-CerebellarHemisphere_00370966";is.last "FALSE";is.first "FALSE";is.singleExon "FALSE"
chr7	transdecoder	CDS	75210528	75210558	.	-	0	transcript_id "DNTX_00220252";transcript_type "protein_coding";transcript_biotype "protein_coding";gene_id "XLOC_027737";gene_name "CH17-232I21.1";class_code "k";oId "Brain-CerebellarHemisphere_00370966";is.last "FALSE";is.first "FALSE";is.singleExon "FALSE"
chr7	transdecoder	stop_codon	75192919	75192921	.	-	2	transcript_id "DNTX_00220252";transcript_type "protein_coding";transcript_biotype "protein_coding";gene_id "XLOC_027737";gene_name "CH17-232I21.1";class_code "k";oId "Brain-CerebellarHemisphere_00370966";is.last "FALSE";is.first "FALSE";is.singleExon "FALSE"
chr7	transdecoder	three_prime_UTR	75185396	75192230	.	-	.	transcript_id "DNTX_00220252";transcript_type "protein_coding";transcript_biotype "protein_coding";gene_id "XLOC_027737";gene_name "CH17-232I21.1";class_code "k";oId "Brain-CerebellarHemisphere_00370966";is.last "TRUE";novel_exon_id "nvl_exon179252";novel_exon_type "RI";is.first "FALSE";is.singleExon "FALSE"
chr7	transdecoder	three_prime_UTR	75192899	75192918	.	-	.	transcript_id "DNTX_00220252";transcript_type "protein_coding";transcript_biotype "protein_coding";gene_id "XLOC_027737";gene_name "CH17-232I21.1";class_code "k";oId "Brain-CerebellarHemisphere_00370966";is.last "FALSE";is.first "FALSE";is.singleExon "FALSE"
chr7	transdecoder	transcript	75196444	75237405	.	-	.	transcript_id "DNTX_00226983";transcript_type "protein_coding";transcript_biotype "protein_coding";gene_id "XLOC_027737";gene_name "CH17-232I21.1";class_code "k";oId "Retina_Fetal.Tissue_01094522";is.last "FALSE";is.first "FALSE";is.singleExon "FALSE"
chr7	transdecoder	exon	75196444	75197039	.	-	.	transcript_id "DNTX_00226983";transcript_type "protein_coding";transcript_biotype "protein_coding";exon_number "14";gene_id "XLOC_027737";gene_name "CH17-232I21.1";class_code "k";oId "Retina_Fetal.Tissue_01094522";is.last "TRUE";novel_exon_id "nvl_exon179254";novel_exon_type "A5SS";is.first "FALSE";is.singleExon "FALSE"
chr7	transdecoder	exon	75197948	75198049	.	-	.	transcript_id "DNTX_00226983";transcript_type "protein_coding";transcript_biotype "protein_coding";exon_number "13";gene_id "XLOC_027737";gene_name "CH17-232I21.1";class_code "k";oId "Retina_Fetal.Tissue_01094522";is.last "FALSE";is.first "FALSE";is.singleExon "FALSE"
chr7	transdecoder	exon	75199651	75199725	.	-	.	transcript_id "DNTX_00226983";transcript_type "protein_coding";transcript_biotype "protein_coding";exon_number "12";gene_id "XLOC_027737";gene_name "CH17-232I21.1";class_code "k";oId "Retina_Fetal.Tissue_01094522";is.last "FALSE";is.first "FALSE";is.singleExon "FALSE"
chr7	transdecoder	exon	75200121	75200179	.	-	.	transcript_id "DNTX_00226983";transcript_type "protein_coding";transcript_biotype "protein_coding";exon_number "11";gene_id "XLOC_027737";gene_name "CH17-232I21.1";class_code "k";oId "Retina_Fetal.Tissue_01094522";is.last "FALSE";is.first "FALSE";is.singleExon "FALSE"
chr7	transdecoder	exon	75201121	75201304	.	-	.	transcript_id "DNTX_00226983";transcript_type "protein_coding";transcript_biotype "protein_coding";exon_number "10";gene_id "XLOC_027737";gene_name "CH17-232I21.1";class_code "k";oId "Retina_Fetal.Tissue_01094522";is.last "FALSE";is.first "FALSE";is.singleExon "FALSE"
chr7	transdecoder	exon	75202542	75202613	.	-	.	transcript_id "DNTX_00226983";transcript_type "protein_coding";transcript_biotype "protein_coding";exon_number "9";gene_id "XLOC_027737";gene_name "CH17-232I21.1";class_code "k";oId "Retina_Fetal.Tissue_01094522";is.last "FALSE";is.first "FALSE";is.singleExon "FALSE"
chr7	transdecoder	exon	75207956	75208014	.	-	.	transcript_id "DNTX_00226983";transcript_type "protein_coding";transcript_biotype "protein_coding";exon_number "8";gene_id "XLOC_027737";gene_name "CH17-232I21.1";class_code "k";oId "Retina_Fetal.Tissue_01094522";is.last "FALSE";is.first "FALSE";is.singleExon "FALSE"
chr7	transdecoder	exon	75209376	75209559	.	-	.	transcript_id "DNTX_00226983";transcript_type "protein_coding";transcript_biotype "protein_coding";exon_number "7";gene_id "XLOC_027737";gene_name "CH17-232I21.1";class_code "k";oId "Retina_Fetal.Tissue_01094522";is.last "FALSE";is.first "FALSE";is.singleExon "FALSE"
chr7	transdecoder	exon	75210528	75210599	.	-	.	transcript_id "DNTX_00226983";transcript_type "protein_coding";transcript_biotype "protein_coding";exon_number "6";gene_id "XLOC_027737";gene_name "CH17-232I21.1";class_code "k";oId "Retina_Fetal.Tissue_01094522";is.last "FALSE";is.first "FALSE";is.singleExon "FALSE"
chr7	transdecoder	exon	75212079	75212137	.	-	.	transcript_id "DNTX_00226983";transcript_type "protein_coding";transcript_biotype "protein_coding";exon_number "5";gene_id "XLOC_027737";gene_name "CH17-232I21.1";class_code "k";oId "Retina_Fetal.Tissue_01094522";is.last "FALSE";is.first "FALSE";is.singleExon "FALSE"
chr7	transdecoder	exon	75213406	75213589	.	-	.	transcript_id "DNTX_00226983";transcript_type "protein_coding";transcript_biotype "protein_coding";exon_number "4";gene_id "XLOC_027737";gene_name "CH17-232I21.1";class_code "k";oId "Retina_Fetal.Tissue_01094522";is.last "FALSE";is.first "FALSE";is.singleExon "FALSE"
chr7	transdecoder	exon	75215756	75215821	.	-	.	transcript_id "DNTX_00226983";transcript_type "protein_coding";transcript_biotype "protein_coding";exon_number "3";gene_id "XLOC_027737";gene_name "CH17-232I21.1";class_code "k";oId "Retina_Fetal.Tissue_01094522";is.last "FALSE";is.first "FALSE";is.singleExon "FALSE"
chr7	transdecoder	exon	75217154	75217264	.	-	.	transcript_id "DNTX_00226983";transcript_type "protein_coding";transcript_biotype "protein_coding";exon_number "2";gene_id "XLOC_027737";gene_name "CH17-232I21.1";class_code "k";oId "Retina_Fetal.Tissue_01094522";is.last "FALSE";is.first "FALSE";is.singleExon "FALSE"
chr7	transdecoder	exon	75237293	75237405	.	-	.	transcript_id "DNTX_00226983";transcript_type "protein_coding";transcript_biotype "protein_coding";exon_number "1";gene_id "XLOC_027737";gene_name "CH17-232I21.1";class_code "k";oId "Retina_Fetal.Tissue_01094522";is.last "FALSE";is.first "TRUE";is.singleExon "FALSE"
chr7	transdecoder	five_prime_UTR	75210559	75210599	.	-	.	transcript_id "DNTX_00226983";transcript_type "protein_coding";transcript_biotype "protein_coding";gene_id "XLOC_027737";gene_name "CH17-232I21.1";class_code "k";oId "Retina_Fetal.Tissue_01094522";is.last "FALSE";is.first "FALSE";is.singleExon "FALSE"
chr7	transdecoder	five_prime_UTR	75212079	75212137	.	-	.	transcript_id "DNTX_00226983";transcript_type "protein_coding";transcript_biotype "protein_coding";gene_id "XLOC_027737";gene_name "CH17-232I21.1";class_code "k";oId "Retina_Fetal.Tissue_01094522";is.last "FALSE";is.first "FALSE";is.singleExon "FALSE"
chr7	transdecoder	five_prime_UTR	75213406	75213589	.	-	.	transcript_id "DNTX_00226983";transcript_type "protein_coding";transcript_biotype "protein_coding";gene_id "XLOC_027737";gene_name "CH17-232I21.1";class_code "k";oId "Retina_Fetal.Tissue_01094522";is.last "FALSE";is.first "FALSE";is.singleExon "FALSE"
chr7	transdecoder	five_prime_UTR	75215756	75215821	.	-	.	transcript_id "DNTX_00226983";transcript_type "protein_coding";transcript_biotype "protein_coding";gene_id "XLOC_027737";gene_name "CH17-232I21.1";class_code "k";oId "Retina_Fetal.Tissue_01094522";is.last "FALSE";is.first "FALSE";is.singleExon "FALSE"
chr7	transdecoder	five_prime_UTR	75217154	75217264	.	-	.	transcript_id "DNTX_00226983";transcript_type "protein_coding";transcript_biotype "protein_coding";gene_id "XLOC_027737";gene_name "CH17-232I21.1";class_code "k";oId "Retina_Fetal.Tissue_01094522";is.last "FALSE";is.first "FALSE";is.singleExon "FALSE"
chr7	transdecoder	five_prime_UTR	75237293	75237405	.	-	.	transcript_id "DNTX_00226983";transcript_type "protein_coding";transcript_biotype "protein_coding";gene_id "XLOC_027737";gene_name "CH17-232I21.1";class_code "k";oId "Retina_Fetal.Tissue_01094522";is.last "FALSE";is.first "TRUE";is.singleExon "FALSE"
chr7	transdecoder	start_codon	75210556	75210558	.	-	2	transcript_id "DNTX_00226983";transcript_type "protein_coding";transcript_biotype "protein_coding";gene_id "XLOC_027737";gene_name "CH17-232I21.1";class_code "k";oId "Retina_Fetal.Tissue_01094522";is.last "FALSE";is.first "FALSE";is.singleExon "FALSE"
chr7	transdecoder	CDS	75196612	75197039	.	-	2	transcript_id "DNTX_00226983";transcript_type "protein_coding";transcript_biotype "protein_coding";gene_id "XLOC_027737";gene_name "CH17-232I21.1";class_code "k";oId "Retina_Fetal.Tissue_01094522";is.last "FALSE";is.first "FALSE";is.singleExon "FALSE"
chr7	transdecoder	CDS	75197948	75198049	.	-	2	transcript_id "DNTX_00226983";transcript_type "protein_coding";transcript_biotype "protein_coding";gene_id "XLOC_027737";gene_name "CH17-232I21.1";class_code "k";oId "Retina_Fetal.Tissue_01094522";is.last "FALSE";is.first "FALSE";is.singleExon "FALSE"
chr7	transdecoder	CDS	75199651	75199725	.	-	2	transcript_id "DNTX_00226983";transcript_type "protein_coding";transcript_biotype "protein_coding";gene_id "XLOC_027737";gene_name "CH17-232I21.1";class_code "k";oId "Retina_Fetal.Tissue_01094522";is.last "FALSE";is.first "FALSE";is.singleExon "FALSE"
chr7	transdecoder	CDS	75200121	75200179	.	-	1	transcript_id "DNTX_00226983";transcript_type "protein_coding";transcript_biotype "protein_coding";gene_id "XLOC_027737";gene_name "CH17-232I21.1";class_code "k";oId "Retina_Fetal.Tissue_01094522";is.last "FALSE";is.first "FALSE";is.singleExon "FALSE"
chr7	transdecoder	CDS	75201121	75201304	.	-	2	transcript_id "DNTX_00226983";transcript_type "protein_coding";transcript_biotype "protein_coding";gene_id "XLOC_027737";gene_name "CH17-232I21.1";class_code "k";oId "Retina_Fetal.Tissue_01094522";is.last "FALSE";is.first "FALSE";is.singleExon "FALSE"
chr7	transdecoder	CDS	75202542	75202613	.	-	2	transcript_id "DNTX_00226983";transcript_type "protein_coding";transcript_biotype "protein_coding";gene_id "XLOC_027737";gene_name "CH17-232I21.1";class_code "k";oId "Retina_Fetal.Tissue_01094522";is.last "FALSE";is.first "FALSE";is.singleExon "FALSE"
chr7	transdecoder	CDS	75207956	75208014	.	-	1	transcript_id "DNTX_00226983";transcript_type "protein_coding";transcript_biotype "protein_coding";gene_id "XLOC_027737";gene_name "CH17-232I21.1";class_code "k";oId "Retina_Fetal.Tissue_01094522";is.last "FALSE";is.first "FALSE";is.singleExon "FALSE"
chr7	transdecoder	CDS	75209376	75209559	.	-	2	transcript_id "DNTX_00226983";transcript_type "protein_coding";transcript_biotype "protein_coding";gene_id "XLOC_027737";gene_name "CH17-232I21.1";class_code "k";oId "Retina_Fetal.Tissue_01094522";is.last "FALSE";is.first "FALSE";is.singleExon "FALSE"
chr7	transdecoder	CDS	75210528	75210558	.	-	0	transcript_id "DNTX_00226983";transcript_type "protein_coding";transcript_biotype "protein_coding";gene_id "XLOC_027737";gene_name "CH17-232I21.1";class_code "k";oId "Retina_Fetal.Tissue_01094522";is.last "FALSE";is.first "FALSE";is.singleExon "FALSE"
chr7	transdecoder	stop_codon	75196609	75196611	.	-	2	transcript_id "DNTX_00226983";transcript_type "protein_coding";transcript_biotype "protein_coding";gene_id "XLOC_027737";gene_name "CH17-232I21.1";class_code "k";oId "Retina_Fetal.Tissue_01094522";is.last "FALSE";is.first "FALSE";is.singleExon "FALSE"
chr7	transdecoder	three_prime_UTR	75196444	75196608	.	-	.	transcript_id "DNTX_00226983";transcript_type "protein_coding";transcript_biotype "protein_coding";gene_id "XLOC_027737";gene_name "CH17-232I21.1";class_code "k";oId "Retina_Fetal.Tissue_01094522";is.last "FALSE";is.first "FALSE";is.singleExon "FALSE"
chr7	transdecoder	gene	75263624	75266174	.	-	.	gene_id "XLOC_026955";gene_name "DNTX_00221204";is.last "FALSE";is.first "FALSE";is.singleExon "FALSE"
chr7	transdecoder	transcript	75263624	75266174	.	-	.	transcript_id "DNTX_00221204";transcript_type "protein_coding";transcript_biotype "protein_coding";gene_id "XLOC_026955";gene_name "DNTX_00221204";class_code "u";oId "Brain-CerebellarHemisphere_00376836";is.last "TRUE";is.first "TRUE";is.singleExon "TRUE"
chr7	transdecoder	exon	75263624	75266174	.	-	.	transcript_id "DNTX_00221204";transcript_type "protein_coding";transcript_biotype "protein_coding";exon_number "1";gene_id "XLOC_026955";gene_name "DNTX_00221204";class_code "u";oId "Brain-CerebellarHemisphere_00376836";is.last "TRUE";is.first "TRUE";is.singleExon "TRUE"
chr7	transdecoder	five_prime_UTR	75263929	75266174	.	-	.	transcript_id "DNTX_00221204";transcript_type "protein_coding";transcript_biotype "protein_coding";gene_id "XLOC_026955";gene_name "DNTX_00221204";class_code "u";oId "Brain-CerebellarHemisphere_00376836";is.last "FALSE";is.first "FALSE";is.singleExon "TRUE"
chr7	transdecoder	start_codon	75263926	75263928	.	-	0	transcript_id "DNTX_00221204";transcript_type "protein_coding";transcript_biotype "protein_coding";gene_id "XLOC_026955";gene_name "DNTX_00221204";class_code "u";oId "Brain-CerebellarHemisphere_00376836";is.last "FALSE";is.first "FALSE";is.singleExon "TRUE"
chr7	transdecoder	CDS	75263638	75263928	.	-	0	transcript_id "DNTX_00221204";transcript_type "protein_coding";transcript_biotype "protein_coding";gene_id "XLOC_026955";gene_name "DNTX_00221204";class_code "u";oId "Brain-CerebellarHemisphere_00376836";is.last "FALSE";is.first "FALSE";is.singleExon "TRUE"
chr7	transdecoder	stop_codon	75263635	75263637	.	-	0	transcript_id "DNTX_00221204";transcript_type "protein_coding";transcript_biotype "protein_coding";gene_id "XLOC_026955";gene_name "DNTX_00221204";class_code "u";oId "Brain-CerebellarHemisphere_00376836";is.last "FALSE";is.first "FALSE";is.singleExon "TRUE"
chr7	transdecoder	three_prime_UTR	75263624	75263634	.	-	.	transcript_id "DNTX_00221204";transcript_type "protein_coding";transcript_biotype "protein_coding";gene_id "XLOC_026955";gene_name "DNTX_00221204";class_code "u";oId "Brain-CerebellarHemisphere_00376836";is.last "FALSE";is.first "FALSE";is.singleExon "TRUE"
chr7	StringTie	gene	75263836	75265597	.	+	.	gene_id "XLOC_026955";gene_name "DNTX_00222866";is.last "FALSE";is.first "FALSE";is.singleExon "FALSE"
chr7	StringTie	transcript	75263836	75265597	.	+	.	transcript_id "DNTX_00222866";transcript_type "noncoding";transcript_biotype "noncoding";gene_id "XLOC_026955";gene_name "DNTX_00222866";class_code "u";oId "Brain-Cerebellum_00380124";is.last "TRUE";is.first "TRUE";is.singleExon "TRUE"
chr7	StringTie	exon	75263836	75265597	.	+	.	transcript_id "DNTX_00222866";transcript_type "noncoding";transcript_biotype "noncoding";exon_number "1";gene_id "XLOC_026955";gene_name "DNTX_00222866";class_code "u";oId "Brain-Cerebellum_00380124";is.last "TRUE";is.first "TRUE";is.singleExon "TRUE"
chr7	StringTie	gene	75288120	75299795	.	+	.	gene_id "XLOC_026956";gene_name "PMS2P10";is.last "FALSE";is.first "FALSE";is.singleExon "FALSE"
chr7	StringTie	transcript	75288120	75299795	.	-	.	transcript_id "DNTX_00217561";transcript_type "noncoding";transcript_biotype "noncoding";gene_id "XLOC_027738";gene_name "PMS2P10";class_code "=";oId "RPE_Fetal.Tissue_00615554";is.last "FALSE";is.first "FALSE";is.singleExon "FALSE"
chr7	StringTie	exon	75288120	75288213	.	-	.	transcript_id "DNTX_00217561";transcript_type "noncoding";transcript_biotype "noncoding";exon_number "5";gene_id "XLOC_027738";gene_name "PMS2P10";class_code "=";oId "RPE_Fetal.Tissue_00615554";is.last "TRUE";is.first "FALSE";is.singleExon "FALSE"
chr7	StringTie	exon	75295941	75296126	.	-	.	transcript_id "DNTX_00217561";transcript_type "noncoding";transcript_biotype "noncoding";exon_number "4";gene_id "XLOC_027738";gene_name "PMS2P10";class_code "=";oId "RPE_Fetal.Tissue_00615554";is.last "FALSE";is.first "FALSE";is.singleExon "FALSE"
chr7	StringTie	exon	75297395	75297497	.	-	.	transcript_id "DNTX_00217561";transcript_type "noncoding";transcript_biotype "noncoding";exon_number "3";gene_id "XLOC_027738";gene_name "PMS2P10";class_code "=";oId "RPE_Fetal.Tissue_00615554";is.last "FALSE";is.first "FALSE";is.singleExon "FALSE"
chr7	StringTie	exon	75297674	75297760	.	-	.	transcript_id "DNTX_00217561";transcript_type "noncoding";transcript_biotype "noncoding";exon_number "2";gene_id "XLOC_027738";gene_name "PMS2P10";class_code "=";oId "RPE_Fetal.Tissue_00615554";is.last "FALSE";is.first "FALSE";is.singleExon "FALSE"
chr7	StringTie	exon	75299654	75299795	.	-	.	transcript_id "DNTX_00217561";transcript_type "noncoding";transcript_biotype "noncoding";exon_number "1";gene_id "XLOC_027738";gene_name "PMS2P10";class_code "=";oId "RPE_Fetal.Tissue_00615554";is.last "FALSE";is.first "TRUE";is.singleExon "FALSE"
chr7	StringTie	transcript	75292771	75293046	.	+	.	transcript_id "DNTX_00219977";transcript_type "noncoding";transcript_biotype "noncoding";gene_id "XLOC_026956";gene_name "PMS2P10";class_code "i";oId "Lung_00360315";is.last "TRUE";is.first "TRUE";is.singleExon "TRUE"
chr7	StringTie	exon	75292771	75293046	.	+	.	transcript_id "DNTX_00219977";transcript_type "noncoding";transcript_biotype "noncoding";exon_number "1";gene_id "XLOC_026956";gene_name "PMS2P10";class_code "i";oId "Lung_00360315";is.last "TRUE";is.first "TRUE";is.singleExon "TRUE"
chr7	transdecoder	gene	75303492	75332406	.	-	.	gene_id "XLOC_027739";gene_name "PMS2P6";is.last "FALSE";is.first "FALSE";is.singleExon "FALSE"
chr7	transdecoder	transcript	75303492	75332406	.	-	.	transcript_id "DNTX_00217562";transcript_type "protein_coding";transcript_biotype "protein_coding";gene_id "XLOC_027739";gene_name "PMS2P6";class_code "m";oId "Cornea_Adult.Tissue_00692681";is.last "FALSE";is.first "FALSE";is.singleExon "FALSE"
chr7	transdecoder	exon	75303492	75324054	.	-	.	transcript_id "DNTX_00217562";transcript_type "protein_coding";transcript_biotype "protein_coding";exon_number "4";gene_id "XLOC_027739";gene_name "PMS2P6";class_code "m";oId "Cornea_Adult.Tissue_00692681";is.last "TRUE";novel_exon_id "nvl_exon179255";novel_exon_type "A5SS";is.first "FALSE";is.singleExon "FALSE"
chr7	transdecoder	exon	75325364	75325476	.	-	.	transcript_id "DNTX_00217562";transcript_type "protein_coding";transcript_biotype "protein_coding";exon_number "3";gene_id "XLOC_027739";gene_name "PMS2P6";class_code "m";oId "Cornea_Adult.Tissue_00692681";is.last "FALSE";is.first "FALSE";is.singleExon "FALSE"
chr7	transdecoder	exon	75325643	75325729	.	-	.	transcript_id "DNTX_00217562";transcript_type "protein_coding";transcript_biotype "protein_coding";exon_number "2";gene_id "XLOC_027739";gene_name "PMS2P6";class_code "m";oId "Cornea_Adult.Tissue_00692681";is.last "FALSE";is.first "FALSE";is.singleExon "FALSE"
chr7	transdecoder	exon	75327624	75332406	.	-	.	transcript_id "DNTX_00217562";transcript_type "protein_coding";transcript_biotype "protein_coding";exon_number "1";gene_id "XLOC_027739";gene_name "PMS2P6";class_code "m";oId "Cornea_Adult.Tissue_00692681";is.last "FALSE";novel_exon_id "nvl_exon179256";novel_exon_type "A3SS";is.first "TRUE";is.singleExon "FALSE"
chr7	transdecoder	five_prime_UTR	75312623	75324054	.	-	.	transcript_id "DNTX_00217562";transcript_type "protein_coding";transcript_biotype "protein_coding";gene_id "XLOC_027739";gene_name "PMS2P6";class_code "m";oId "Cornea_Adult.Tissue_00692681";is.last "FALSE";is.first "FALSE";is.singleExon "FALSE"
chr7	transdecoder	five_prime_UTR	75325364	75325476	.	-	.	transcript_id "DNTX_00217562";transcript_type "protein_coding";transcript_biotype "protein_coding";gene_id "XLOC_027739";gene_name "PMS2P6";class_code "m";oId "Cornea_Adult.Tissue_00692681";is.last "FALSE";is.first "FALSE";is.singleExon "FALSE"
chr7	transdecoder	five_prime_UTR	75325643	75325729	.	-	.	transcript_id "DNTX_00217562";transcript_type "protein_coding";transcript_biotype "protein_coding";gene_id "XLOC_027739";gene_name "PMS2P6";class_code "m";oId "Cornea_Adult.Tissue_00692681";is.last "FALSE";is.first "FALSE";is.singleExon "FALSE"
chr7	transdecoder	five_prime_UTR	75327624	75332406	.	-	.	transcript_id "DNTX_00217562";transcript_type "protein_coding";transcript_biotype "protein_coding";gene_id "XLOC_027739";gene_name "PMS2P6";class_code "m";oId "Cornea_Adult.Tissue_00692681";is.last "FALSE";novel_exon_id "nvl_exon179256";novel_exon_type "A3SS";is.first "TRUE";is.singleExon "FALSE"
chr7	transdecoder	start_codon	75312620	75312622	.	-	0	transcript_id "DNTX_00217562";transcript_type "protein_coding";transcript_biotype "protein_coding";gene_id "XLOC_027739";gene_name "PMS2P6";class_code "m";oId "Cornea_Adult.Tissue_00692681";is.last "FALSE";is.first "FALSE";is.singleExon "FALSE"
chr7	transdecoder	CDS	75312140	75312622	.	-	0	transcript_id "DNTX_00217562";transcript_type "protein_coding";transcript_biotype "protein_coding";gene_id "XLOC_027739";gene_name "PMS2P6";class_code "m";oId "Cornea_Adult.Tissue_00692681";is.last "FALSE";is.first "FALSE";is.singleExon "FALSE"
chr7	transdecoder	stop_codon	75312137	75312139	.	-	0	transcript_id "DNTX_00217562";transcript_type "protein_coding";transcript_biotype "protein_coding";gene_id "XLOC_027739";gene_name "PMS2P6";class_code "m";oId "Cornea_Adult.Tissue_00692681";is.last "FALSE";is.first "FALSE";is.singleExon "FALSE"
chr7	transdecoder	three_prime_UTR	75303492	75312136	.	-	.	transcript_id "DNTX_00217562";transcript_type "protein_coding";transcript_biotype "protein_coding";gene_id "XLOC_027739";gene_name "PMS2P6";class_code "m";oId "Cornea_Adult.Tissue_00692681";is.last "FALSE";is.first "FALSE";is.singleExon "FALSE"
chr7	StringTie	transcript	75320699	75320974	.	+	.	transcript_id "DNTX_00216827";transcript_type "noncoding";transcript_biotype "noncoding";gene_id "XLOC_026957";gene_name "PMS2P6";class_code "i";oId "Lung_00360316";is.last "TRUE";is.first "TRUE";is.singleExon "TRUE"
chr7	StringTie	exon	75320699	75320974	.	+	.	transcript_id "DNTX_00216827";transcript_type "noncoding";transcript_biotype "noncoding";exon_number "1";gene_id "XLOC_026957";gene_name "PMS2P6";class_code "i";oId "Lung_00360316";is.last "TRUE";is.first "TRUE";is.singleExon "TRUE"
chr7	transdecoder	gene	75330330	75358827	.	-	.	gene_id "XLOC_027739";gene_name "PMS2L2";is.last "FALSE";is.first "FALSE";is.singleExon "FALSE"
chr7	transdecoder	transcript	75330330	75358827	.	-	.	transcript_id "DNTX_00217563";transcript_type "protein_coding";transcript_biotype "protein_coding";gene_id "XLOC_027739";gene_name "PMS2L2";class_code "n";oId "Cornea_Adult.Tissue_00692683";is.last "FALSE";is.first "FALSE";is.singleExon "FALSE"
chr7	transdecoder	exon	75330330	75352021	.	-	.	transcript_id "DNTX_00217563";transcript_type "protein_coding";transcript_biotype "protein_coding";exon_number "4";gene_id "XLOC_027739";gene_name "PMS2L2";class_code "n";oId "Cornea_Adult.Tissue_00692683";is.last "TRUE";novel_exon_id "nvl_exon179257";novel_exon_type "A5SS";is.first "FALSE";is.singleExon "FALSE"
chr7	transdecoder	exon	75353290	75353402	.	-	.	transcript_id "DNTX_00217563";transcript_type "protein_coding";transcript_biotype "protein_coding";exon_number "3";gene_id "XLOC_027739";gene_name "PMS2L2";class_code "n";oId "Cornea_Adult.Tissue_00692683";is.last "FALSE";is.first "FALSE";is.singleExon "FALSE"
chr7	transdecoder	exon	75353569	75353655	.	-	.	transcript_id "DNTX_00217563";transcript_type "protein_coding";transcript_biotype "protein_coding";exon_number "2";gene_id "XLOC_027739";gene_name "PMS2L2";class_code "n";oId "Cornea_Adult.Tissue_00692683";is.last "FALSE";is.first "FALSE";is.singleExon "FALSE"
chr7	transdecoder	exon	75355549	75358827	.	-	.	transcript_id "DNTX_00217563";transcript_type "protein_coding";transcript_biotype "protein_coding";exon_number "1";gene_id "XLOC_027739";gene_name "PMS2L2";class_code "n";oId "Cornea_Adult.Tissue_00692683";is.last "FALSE";novel_exon_id "nvl_exon179258";novel_exon_type "A3SS";is.first "TRUE";is.singleExon "FALSE"
chr7	transdecoder	five_prime_UTR	75340590	75352021	.	-	.	transcript_id "DNTX_00217563";transcript_type "protein_coding";transcript_biotype "protein_coding";gene_id "XLOC_027739";gene_name "PMS2L2";class_code "n";oId "Cornea_Adult.Tissue_00692683";is.last "FALSE";is.first "FALSE";is.singleExon "FALSE"
chr7	transdecoder	five_prime_UTR	75353290	75353402	.	-	.	transcript_id "DNTX_00217563";transcript_type "protein_coding";transcript_biotype "protein_coding";gene_id "XLOC_027739";gene_name "PMS2L2";class_code "n";oId "Cornea_Adult.Tissue_00692683";is.last "FALSE";is.first "FALSE";is.singleExon "FALSE"
chr7	transdecoder	five_prime_UTR	75353569	75353655	.	-	.	transcript_id "DNTX_00217563";transcript_type "protein_coding";transcript_biotype "protein_coding";gene_id "XLOC_027739";gene_name "PMS2L2";class_code "n";oId "Cornea_Adult.Tissue_00692683";is.last "FALSE";is.first "FALSE";is.singleExon "FALSE"
chr7	transdecoder	five_prime_UTR	75355549	75358827	.	-	.	transcript_id "DNTX_00217563";transcript_type "protein_coding";transcript_biotype "protein_coding";gene_id "XLOC_027739";gene_name "PMS2L2";class_code "n";oId "Cornea_Adult.Tissue_00692683";is.last "FALSE";novel_exon_id "nvl_exon179258";novel_exon_type "A3SS";is.first "TRUE";is.singleExon "FALSE"
chr7	transdecoder	start_codon	75340587	75340589	.	-	0	transcript_id "DNTX_00217563";transcript_type "protein_coding";transcript_biotype "protein_coding";gene_id "XLOC_027739";gene_name "PMS2L2";class_code "n";oId "Cornea_Adult.Tissue_00692683";is.last "FALSE";is.first "FALSE";is.singleExon "FALSE"
chr7	transdecoder	CDS	75340107	75340589	.	-	0	transcript_id "DNTX_00217563";transcript_type "protein_coding";transcript_biotype "protein_coding";gene_id "XLOC_027739";gene_name "PMS2L2";class_code "n";oId "Cornea_Adult.Tissue_00692683";is.last "FALSE";is.first "FALSE";is.singleExon "FALSE"
chr7	transdecoder	stop_codon	75340104	75340106	.	-	0	transcript_id "DNTX_00217563";transcript_type "protein_coding";transcript_biotype "protein_coding";gene_id "XLOC_027739";gene_name "PMS2L2";class_code "n";oId "Cornea_Adult.Tissue_00692683";is.last "FALSE";is.first "FALSE";is.singleExon "FALSE"
chr7	transdecoder	three_prime_UTR	75330330	75340103	.	-	.	transcript_id "DNTX_00217563";transcript_type "protein_coding";transcript_biotype "protein_coding";gene_id "XLOC_027739";gene_name "PMS2L2";class_code "n";oId "Cornea_Adult.Tissue_00692683";is.last "FALSE";is.first "FALSE";is.singleExon "FALSE"
chr7	StringTie	transcript	75348664	75348893	.	+	.	transcript_id "DNTX_00216828";transcript_type "noncoding";transcript_biotype "noncoding";gene_id "XLOC_026958";gene_name "PMS2L2";class_code "i";oId "RPE_Fetal.Tissue_00628317";is.last "TRUE";is.first "TRUE";is.singleExon "TRUE"
chr7	StringTie	exon	75348664	75348893	.	+	.	transcript_id "DNTX_00216828";transcript_type "noncoding";transcript_biotype "noncoding";exon_number "1";gene_id "XLOC_026958";gene_name "PMS2L2";class_code "i";oId "RPE_Fetal.Tissue_00628317";is.last "TRUE";is.first "TRUE";is.singleExon "TRUE"
chr7	transdecoder	gene	75358944	75397841	.	+	.	gene_id "XLOC_026959";gene_name "AC006014.6";is.last "FALSE";is.first "FALSE";is.singleExon "FALSE"
chr7	transdecoder	transcript	75358944	75367880	.	+	.	transcript_id "DNTX_00223885";transcript_type "protein_coding";transcript_biotype "protein_coding";gene_id "XLOC_026959";gene_name "AC006014.6";class_code "m";oId "Cornea_Fetal.Tissue_00141385";is.last "FALSE";is.first "FALSE";is.singleExon "FALSE"
chr7	transdecoder	exon	75358944	75359409	.	+	.	transcript_id "DNTX_00223885";transcript_type "protein_coding";transcript_biotype "protein_coding";exon_number "1";gene_id "XLOC_026959";gene_name "AC006014.6";class_code "m";oId "Cornea_Fetal.Tissue_00141385";is.last "FALSE";novel_exon_id "nvl_exon179259";novel_exon_type "novel_TSS";is.first "TRUE";is.singleExon "FALSE"
chr7	transdecoder	exon	75361374	75361459	.	+	.	transcript_id "DNTX_00223885";transcript_type "protein_coding";transcript_biotype "protein_coding";exon_number "2";gene_id "XLOC_026959";gene_name "AC006014.6";class_code "m";oId "Cornea_Fetal.Tissue_00141385";is.last "FALSE";is.first "FALSE";is.singleExon "FALSE"
chr7	transdecoder	exon	75361972	75362088	.	+	.	transcript_id "DNTX_00223885";transcript_type "protein_coding";transcript_biotype "protein_coding";exon_number "3";gene_id "XLOC_026959";gene_name "AC006014.6";class_code "m";oId "Cornea_Fetal.Tissue_00141385";is.last "FALSE";is.first "FALSE";is.singleExon "FALSE"
chr7	transdecoder	exon	75364633	75364756	.	+	.	transcript_id "DNTX_00223885";transcript_type "protein_coding";transcript_biotype "protein_coding";exon_number "4";gene_id "XLOC_026959";gene_name "AC006014.6";class_code "m";oId "Cornea_Fetal.Tissue_00141385";is.last "FALSE";is.first "FALSE";is.singleExon "FALSE"
chr7	transdecoder	exon	75365255	75365353	.	+	.	transcript_id "DNTX_00223885";transcript_type "protein_coding";transcript_biotype "protein_coding";exon_number "5";gene_id "XLOC_026959";gene_name "AC006014.6";class_code "m";oId "Cornea_Fetal.Tissue_00141385";is.last "FALSE";is.first "FALSE";is.singleExon "FALSE"
chr7	transdecoder	exon	75365564	75365643	.	+	.	transcript_id "DNTX_00223885";transcript_type "protein_coding";transcript_biotype "protein_coding";exon_number "6";gene_id "XLOC_026959";gene_name "AC006014.6";class_code "m";oId "Cornea_Fetal.Tissue_00141385";is.last "FALSE";is.first "FALSE";is.singleExon "FALSE"
chr7	transdecoder	exon	75365952	75366438	.	+	.	transcript_id "DNTX_00223885";transcript_type "protein_coding";transcript_biotype "protein_coding";exon_number "7";gene_id "XLOC_026959";gene_name "AC006014.6";class_code "m";oId "Cornea_Fetal.Tissue_00141385";is.last "FALSE";novel_exon_id "nvl_exon179260";novel_exon_type "RI";is.first "FALSE";is.singleExon "FALSE"
chr7	transdecoder	exon	75366750	75367880	.	+	.	transcript_id "DNTX_00223885";transcript_type "protein_coding";transcript_biotype "protein_coding";exon_number "8";gene_id "XLOC_026959";gene_name "AC006014.6";class_code "m";oId "Cornea_Fetal.Tissue_00141385";is.last "TRUE";novel_exon_id "nvl_exon179261";novel_exon_type "novel_TES";is.first "FALSE";is.singleExon "FALSE"
chr7	transdecoder	five_prime_UTR	75358944	75359409	.	+	.	transcript_id "DNTX_00223885";transcript_type "protein_coding";transcript_biotype "protein_coding";gene_id "XLOC_026959";gene_name "AC006014.6";class_code "m";oId "Cornea_Fetal.Tissue_00141385";is.last "FALSE";novel_exon_id "nvl_exon179259";novel_exon_type "novel_TSS";is.first "TRUE";is.singleExon "FALSE"
chr7	transdecoder	five_prime_UTR	75361374	75361459	.	+	.	transcript_id "DNTX_00223885";transcript_type "protein_coding";transcript_biotype "protein_coding";gene_id "XLOC_026959";gene_name "AC006014.6";class_code "m";oId "Cornea_Fetal.Tissue_00141385";is.last "FALSE";is.first "FALSE";is.singleExon "FALSE"
chr7	transdecoder	five_prime_UTR	75361972	75362088	.	+	.	transcript_id "DNTX_00223885";transcript_type "protein_coding";transcript_biotype "protein_coding";gene_id "XLOC_026959";gene_name "AC006014.6";class_code "m";oId "Cornea_Fetal.Tissue_00141385";is.last "FALSE";is.first "FALSE";is.singleExon "FALSE"
chr7	transdecoder	five_prime_UTR	75364633	75364756	.	+	.	transcript_id "DNTX_00223885";transcript_type "protein_coding";transcript_biotype "protein_coding";gene_id "XLOC_026959";gene_name "AC006014.6";class_code "m";oId "Cornea_Fetal.Tissue_00141385";is.last "FALSE";is.first "FALSE";is.singleExon "FALSE"
chr7	transdecoder	five_prime_UTR	75365255	75365353	.	+	.	transcript_id "DNTX_00223885";transcript_type "protein_coding";transcript_biotype "protein_coding";gene_id "XLOC_026959";gene_name "AC006014.6";class_code "m";oId "Cornea_Fetal.Tissue_00141385";is.last "FALSE";is.first "FALSE";is.singleExon "FALSE"
chr7	transdecoder	five_prime_UTR	75365564	75365643	.	+	.	transcript_id "DNTX_00223885";transcript_type "protein_coding";transcript_biotype "protein_coding";gene_id "XLOC_026959";gene_name "AC006014.6";class_code "m";oId "Cornea_Fetal.Tissue_00141385";is.last "FALSE";is.first "FALSE";is.singleExon "FALSE"
chr7	transdecoder	five_prime_UTR	75365952	75366354	.	+	.	transcript_id "DNTX_00223885";transcript_type "protein_coding";transcript_biotype "protein_coding";gene_id "XLOC_026959";gene_name "AC006014.6";class_code "m";oId "Cornea_Fetal.Tissue_00141385";is.last "FALSE";is.first "FALSE";is.singleExon "FALSE"
chr7	transdecoder	start_codon	75366355	75366357	.	+	0	transcript_id "DNTX_00223885";transcript_type "protein_coding";transcript_biotype "protein_coding";gene_id "XLOC_026959";gene_name "AC006014.6";class_code "m";oId "Cornea_Fetal.Tissue_00141385";is.last "FALSE";is.first "FALSE";is.singleExon "FALSE"
chr7	transdecoder	CDS	75366355	75366438	.	+	0	transcript_id "DNTX_00223885";transcript_type "protein_coding";transcript_biotype "protein_coding";gene_id "XLOC_026959";gene_name "AC006014.6";class_code "m";oId "Cornea_Fetal.Tissue_00141385";is.last "FALSE";is.first "FALSE";is.singleExon "FALSE"
chr7	transdecoder	CDS	75366750	75366902	.	+	0	transcript_id "DNTX_00223885";transcript_type "protein_coding";transcript_biotype "protein_coding";gene_id "XLOC_026959";gene_name "AC006014.6";class_code "m";oId "Cornea_Fetal.Tissue_00141385";is.last "FALSE";is.first "FALSE";is.singleExon "FALSE"
chr7	transdecoder	stop_codon	75366903	75366905	.	+	0	transcript_id "DNTX_00223885";transcript_type "protein_coding";transcript_biotype "protein_coding";gene_id "XLOC_026959";gene_name "AC006014.6";class_code "m";oId "Cornea_Fetal.Tissue_00141385";is.last "FALSE";is.first "FALSE";is.singleExon "FALSE"
chr7	transdecoder	three_prime_UTR	75366906	75367880	.	+	.	transcript_id "DNTX_00223885";transcript_type "protein_coding";transcript_biotype "protein_coding";gene_id "XLOC_026959";gene_name "AC006014.6";class_code "m";oId "Cornea_Fetal.Tissue_00141385";is.last "FALSE";is.first "FALSE";is.singleExon "FALSE"
chr7	transdecoder	transcript	75359194	75397841	.	+	.	transcript_id "DNTX_00218517";transcript_type "protein_coding";transcript_biotype "protein_coding";gene_id "XLOC_026959";gene_name "AC006014.6";class_code "j";oId "Retina_Fetal.Tissue_01040174";is.last "FALSE";is.first "FALSE";is.singleExon "FALSE"
chr7	transdecoder	exon	75359194	75359409	.	+	.	transcript_id "DNTX_00218517";transcript_type "protein_coding";transcript_biotype "protein_coding";exon_number "1";gene_id "XLOC_026959";gene_name "AC006014.6";class_code "j";oId "Retina_Fetal.Tissue_01040174";is.last "FALSE";is.first "TRUE";is.singleExon "FALSE"
chr7	transdecoder	exon	75361374	75361459	.	+	.	transcript_id "DNTX_00218517";transcript_type "protein_coding";transcript_biotype "protein_coding";exon_number "2";gene_id "XLOC_026959";gene_name "AC006014.6";class_code "j";oId "Retina_Fetal.Tissue_01040174";is.last "FALSE";is.first "FALSE";is.singleExon "FALSE"
chr7	transdecoder	exon	75361972	75362088	.	+	.	transcript_id "DNTX_00218517";transcript_type "protein_coding";transcript_biotype "protein_coding";exon_number "3";gene_id "XLOC_026959";gene_name "AC006014.6";class_code "j";oId "Retina_Fetal.Tissue_01040174";is.last "FALSE";is.first "FALSE";is.singleExon "FALSE"
chr7	transdecoder	exon	75364633	75364756	.	+	.	transcript_id "DNTX_00218517";transcript_type "protein_coding";transcript_biotype "protein_coding";exon_number "4";gene_id "XLOC_026959";gene_name "AC006014.6";class_code "j";oId "Retina_Fetal.Tissue_01040174";is.last "FALSE";is.first "FALSE";is.singleExon "FALSE"
chr7	transdecoder	exon	75365255	75365353	.	+	.	transcript_id "DNTX_00218517";transcript_type "protein_coding";transcript_biotype "protein_coding";exon_number "5";gene_id "XLOC_026959";gene_name "AC006014.6";class_code "j";oId "Retina_Fetal.Tissue_01040174";is.last "FALSE";is.first "FALSE";is.singleExon "FALSE"
chr7	transdecoder	exon	75365564	75365643	.	+	.	transcript_id "DNTX_00218517";transcript_type "protein_coding";transcript_biotype "protein_coding";exon_number "6";gene_id "XLOC_026959";gene_name "AC006014.6";class_code "j";oId "Retina_Fetal.Tissue_01040174";is.last "FALSE";is.first "FALSE";is.singleExon "FALSE"
chr7	transdecoder	exon	75365952	75366059	.	+	.	transcript_id "DNTX_00218517";transcript_type "protein_coding";transcript_biotype "protein_coding";exon_number "7";gene_id "XLOC_026959";gene_name "AC006014.6";class_code "j";oId "Retina_Fetal.Tissue_01040174";is.last "FALSE";is.first "FALSE";is.singleExon "FALSE"
chr7	transdecoder	exon	75366324	75366438	.	+	.	transcript_id "DNTX_00218517";transcript_type "protein_coding";transcript_biotype "protein_coding";exon_number "8";gene_id "XLOC_026959";gene_name "AC006014.6";class_code "j";oId "Retina_Fetal.Tissue_01040174";is.last "FALSE";is.first "FALSE";is.singleExon "FALSE"
chr7	transdecoder	exon	75382728	75385156	.	+	.	transcript_id "DNTX_00218517";transcript_type "protein_coding";transcript_biotype "protein_coding";exon_number "9";gene_id "XLOC_026959";gene_name "AC006014.6";class_code "j";oId "Retina_Fetal.Tissue_01040174";is.last "FALSE";novel_exon_id "nvl_exon179262";novel_exon_type "A5SS";is.first "FALSE";is.singleExon "FALSE"
chr7	transdecoder	exon	75394973	75397841	.	+	.	transcript_id "DNTX_00218517";transcript_type "protein_coding";transcript_biotype "protein_coding";exon_number "10";gene_id "XLOC_026959";gene_name "AC006014.6";class_code "j";oId "Retina_Fetal.Tissue_01040174";is.last "TRUE";novel_exon_id "nvl_exon179263";novel_exon_type "novel_TES";is.first "FALSE";is.singleExon "FALSE"
chr7	transdecoder	five_prime_UTR	75359194	75359409	.	+	.	transcript_id "DNTX_00218517";transcript_type "protein_coding";transcript_biotype "protein_coding";gene_id "XLOC_026959";gene_name "AC006014.6";class_code "j";oId "Retina_Fetal.Tissue_01040174";is.last "FALSE";is.first "TRUE";is.singleExon "FALSE"
chr7	transdecoder	five_prime_UTR	75361374	75361459	.	+	.	transcript_id "DNTX_00218517";transcript_type "protein_coding";transcript_biotype "protein_coding";gene_id "XLOC_026959";gene_name "AC006014.6";class_code "j";oId "Retina_Fetal.Tissue_01040174";is.last "FALSE";is.first "FALSE";is.singleExon "FALSE"
chr7	transdecoder	five_prime_UTR	75361972	75362044	.	+	.	transcript_id "DNTX_00218517";transcript_type "protein_coding";transcript_biotype "protein_coding";gene_id "XLOC_026959";gene_name "AC006014.6";class_code "j";oId "Retina_Fetal.Tissue_01040174";is.last "FALSE";is.first "FALSE";is.singleExon "FALSE"
chr7	transdecoder	start_codon	75362045	75362047	.	+	0	transcript_id "DNTX_00218517";transcript_type "protein_coding";transcript_biotype "protein_coding";gene_id "XLOC_026959";gene_name "AC006014.6";class_code "j";oId "Retina_Fetal.Tissue_01040174";is.last "FALSE";is.first "FALSE";is.singleExon "FALSE"
chr7	transdecoder	CDS	75362045	75362088	.	+	0	transcript_id "DNTX_00218517";transcript_type "protein_coding";transcript_biotype "protein_coding";gene_id "XLOC_026959";gene_name "AC006014.6";class_code "j";oId "Retina_Fetal.Tissue_01040174";is.last "FALSE";is.first "FALSE";is.singleExon "FALSE"
chr7	transdecoder	CDS	75364633	75364756	.	+	1	transcript_id "DNTX_00218517";transcript_type "protein_coding";transcript_biotype "protein_coding";gene_id "XLOC_026959";gene_name "AC006014.6";class_code "j";oId "Retina_Fetal.Tissue_01040174";is.last "FALSE";is.first "FALSE";is.singleExon "FALSE"
chr7	transdecoder	CDS	75365255	75365353	.	+	0	transcript_id "DNTX_00218517";transcript_type "protein_coding";transcript_biotype "protein_coding";gene_id "XLOC_026959";gene_name "AC006014.6";class_code "j";oId "Retina_Fetal.Tissue_01040174";is.last "FALSE";is.first "FALSE";is.singleExon "FALSE"
chr7	transdecoder	CDS	75365564	75365643	.	+	0	transcript_id "DNTX_00218517";transcript_type "protein_coding";transcript_biotype "protein_coding";gene_id "XLOC_026959";gene_name "AC006014.6";class_code "j";oId "Retina_Fetal.Tissue_01040174";is.last "FALSE";is.first "FALSE";is.singleExon "FALSE"
chr7	transdecoder	CDS	75365952	75366006	.	+	1	transcript_id "DNTX_00218517";transcript_type "protein_coding";transcript_biotype "protein_coding";gene_id "XLOC_026959";gene_name "AC006014.6";class_code "j";oId "Retina_Fetal.Tissue_01040174";is.last "FALSE";is.first "FALSE";is.singleExon "FALSE"
chr7	transdecoder	stop_codon	75366007	75366009	.	+	0	transcript_id "DNTX_00218517";transcript_type "protein_coding";transcript_biotype "protein_coding";gene_id "XLOC_026959";gene_name "AC006014.6";class_code "j";oId "Retina_Fetal.Tissue_01040174";is.last "FALSE";is.first "FALSE";is.singleExon "FALSE"
chr7	transdecoder	three_prime_UTR	75366010	75366059	.	+	.	transcript_id "DNTX_00218517";transcript_type "protein_coding";transcript_biotype "protein_coding";gene_id "XLOC_026959";gene_name "AC006014.6";class_code "j";oId "Retina_Fetal.Tissue_01040174";is.last "FALSE";is.first "FALSE";is.singleExon "FALSE"
chr7	transdecoder	three_prime_UTR	75366324	75366438	.	+	.	transcript_id "DNTX_00218517";transcript_type "protein_coding";transcript_biotype "protein_coding";gene_id "XLOC_026959";gene_name "AC006014.6";class_code "j";oId "Retina_Fetal.Tissue_01040174";is.last "FALSE";is.first "FALSE";is.singleExon "FALSE"
chr7	transdecoder	three_prime_UTR	75382728	75385156	.	+	.	transcript_id "DNTX_00218517";transcript_type "protein_coding";transcript_biotype "protein_coding";gene_id "XLOC_026959";gene_name "AC006014.6";class_code "j";oId "Retina_Fetal.Tissue_01040174";is.last "FALSE";novel_exon_id "nvl_exon179262";novel_exon_type "A5SS";is.first "FALSE";is.singleExon "FALSE"
chr7	transdecoder	three_prime_UTR	75394973	75397841	.	+	.	transcript_id "DNTX_00218517";transcript_type "protein_coding";transcript_biotype "protein_coding";gene_id "XLOC_026959";gene_name "AC006014.6";class_code "j";oId "Retina_Fetal.Tissue_01040174";is.last "TRUE";novel_exon_id "nvl_exon179263";novel_exon_type "novel_TES";is.first "FALSE";is.singleExon "FALSE"
chr7	StringTie	transcript	75359194	75389242	.	+	.	transcript_id "DNTX_00216829";transcript_type "noncoding";transcript_biotype "noncoding";gene_id "XLOC_026959";gene_name "AC006014.6";class_code "j";oId "Retina_Fetal.Tissue_01050613";is.last "FALSE";is.first "FALSE";is.singleExon "FALSE"
chr7	StringTie	exon	75359194	75359409	.	+	.	transcript_id "DNTX_00216829";transcript_type "noncoding";transcript_biotype "noncoding";exon_number "1";gene_id "XLOC_026959";gene_name "AC006014.6";class_code "j";oId "Retina_Fetal.Tissue_01050613";is.last "FALSE";is.first "TRUE";is.singleExon "FALSE"
chr7	StringTie	exon	75361374	75361459	.	+	.	transcript_id "DNTX_00216829";transcript_type "noncoding";transcript_biotype "noncoding";exon_number "2";gene_id "XLOC_026959";gene_name "AC006014.6";class_code "j";oId "Retina_Fetal.Tissue_01050613";is.last "FALSE";is.first "FALSE";is.singleExon "FALSE"
chr7	StringTie	exon	75361972	75362088	.	+	.	transcript_id "DNTX_00216829";transcript_type "noncoding";transcript_biotype "noncoding";exon_number "3";gene_id "XLOC_026959";gene_name "AC006014.6";class_code "j";oId "Retina_Fetal.Tissue_01050613";is.last "FALSE";is.first "FALSE";is.singleExon "FALSE"
chr7	StringTie	exon	75364633	75364756	.	+	.	transcript_id "DNTX_00216829";transcript_type "noncoding";transcript_biotype "noncoding";exon_number "4";gene_id "XLOC_026959";gene_name "AC006014.6";class_code "j";oId "Retina_Fetal.Tissue_01050613";is.last "FALSE";is.first "FALSE";is.singleExon "FALSE"
chr7	StringTie	exon	75365255	75365353	.	+	.	transcript_id "DNTX_00216829";transcript_type "noncoding";transcript_biotype "noncoding";exon_number "5";gene_id "XLOC_026959";gene_name "AC006014.6";class_code "j";oId "Retina_Fetal.Tissue_01050613";is.last "FALSE";is.first "FALSE";is.singleExon "FALSE"
chr7	StringTie	exon	75365564	75365643	.	+	.	transcript_id "DNTX_00216829";transcript_type "noncoding";transcript_biotype "noncoding";exon_number "6";gene_id "XLOC_026959";gene_name "AC006014.6";class_code "j";oId "Retina_Fetal.Tissue_01050613";is.last "FALSE";is.first "FALSE";is.singleExon "FALSE"
chr7	StringTie	exon	75365952	75366059	.	+	.	transcript_id "DNTX_00216829";transcript_type "noncoding";transcript_biotype "noncoding";exon_number "7";gene_id "XLOC_026959";gene_name "AC006014.6";class_code "j";oId "Retina_Fetal.Tissue_01050613";is.last "FALSE";is.first "FALSE";is.singleExon "FALSE"
chr7	StringTie	exon	75366324	75366438	.	+	.	transcript_id "DNTX_00216829";transcript_type "noncoding";transcript_biotype "noncoding";exon_number "8";gene_id "XLOC_026959";gene_name "AC006014.6";class_code "j";oId "Retina_Fetal.Tissue_01050613";is.last "FALSE";is.first "FALSE";is.singleExon "FALSE"
chr7	StringTie	exon	75382728	75389242	.	+	.	transcript_id "DNTX_00216829";transcript_type "noncoding";transcript_biotype "noncoding";exon_number "9";gene_id "XLOC_026959";gene_name "AC006014.6";class_code "j";oId "Retina_Fetal.Tissue_01050613";is.last "TRUE";novel_exon_id "nvl_exon179264";novel_exon_type "novel_TES";is.first "FALSE";is.singleExon "FALSE"
chr7	StringTie	transcript	75359197	75379276	.	+	.	transcript_id "DNTX_00218516";transcript_type "noncoding";transcript_biotype "noncoding";gene_id "XLOC_026959";gene_name "AC006014.6";class_code "m";oId "Thyroid_00339382";is.last "FALSE";is.first "FALSE";is.singleExon "FALSE"
chr7	StringTie	exon	75359197	75359409	.	+	.	transcript_id "DNTX_00218516";transcript_type "noncoding";transcript_biotype "noncoding";exon_number "1";gene_id "XLOC_026959";gene_name "AC006014.6";class_code "m";oId "Thyroid_00339382";is.last "FALSE";novel_exon_id "nvl_exon179265";novel_exon_type "novel_TSS";is.first "TRUE";is.singleExon "FALSE"
chr7	StringTie	exon	75361374	75361459	.	+	.	transcript_id "DNTX_00218516";transcript_type "noncoding";transcript_biotype "noncoding";exon_number "2";gene_id "XLOC_026959";gene_name "AC006014.6";class_code "m";oId "Thyroid_00339382";is.last "FALSE";is.first "FALSE";is.singleExon "FALSE"
chr7	StringTie	exon	75361972	75362088	.	+	.	transcript_id "DNTX_00218516";transcript_type "noncoding";transcript_biotype "noncoding";exon_number "3";gene_id "XLOC_026959";gene_name "AC006014.6";class_code "m";oId "Thyroid_00339382";is.last "FALSE";is.first "FALSE";is.singleExon "FALSE"
chr7	StringTie	exon	75364633	75364756	.	+	.	transcript_id "DNTX_00218516";transcript_type "noncoding";transcript_biotype "noncoding";exon_number "4";gene_id "XLOC_026959";gene_name "AC006014.6";class_code "m";oId "Thyroid_00339382";is.last "FALSE";is.first "FALSE";is.singleExon "FALSE"
chr7	StringTie	exon	75365255	75365353	.	+	.	transcript_id "DNTX_00218516";transcript_type "noncoding";transcript_biotype "noncoding";exon_number "5";gene_id "XLOC_026959";gene_name "AC006014.6";class_code "m";oId "Thyroid_00339382";is.last "FALSE";is.first "FALSE";is.singleExon "FALSE"
chr7	StringTie	exon	75365564	75365643	.	+	.	transcript_id "DNTX_00218516";transcript_type "noncoding";transcript_biotype "noncoding";exon_number "6";gene_id "XLOC_026959";gene_name "AC006014.6";class_code "m";oId "Thyroid_00339382";is.last "FALSE";is.first "FALSE";is.singleExon "FALSE"
chr7	StringTie	exon	75365952	75366059	.	+	.	transcript_id "DNTX_00218516";transcript_type "noncoding";transcript_biotype "noncoding";exon_number "7";gene_id "XLOC_026959";gene_name "AC006014.6";class_code "m";oId "Thyroid_00339382";is.last "FALSE";is.first "FALSE";is.singleExon "FALSE"
chr7	StringTie	exon	75366324	75379276	.	+	.	transcript_id "DNTX_00218516";transcript_type "noncoding";transcript_biotype "noncoding";exon_number "8";gene_id "XLOC_026959";gene_name "AC006014.6";class_code "m";oId "Thyroid_00339382";is.last "TRUE";novel_exon_id "nvl_exon179266";novel_exon_type "novel_TES";is.first "FALSE";is.singleExon "FALSE"
chr7	StringTie	transcript	75359197	75379276	.	+	.	transcript_id "DNTX_00216830";transcript_type "noncoding";transcript_biotype "noncoding";gene_id "XLOC_026959";gene_name "AC006014.6";class_code "m";oId "Thyroid_00339380";is.last "FALSE";is.first "FALSE";is.singleExon "FALSE"
chr7	StringTie	exon	75359197	75359409	.	+	.	transcript_id "DNTX_00216830";transcript_type "noncoding";transcript_biotype "noncoding";exon_number "1";gene_id "XLOC_026959";gene_name "AC006014.6";class_code "m";oId "Thyroid_00339380";is.last "FALSE";novel_exon_id "nvl_exon179265";novel_exon_type "novel_TSS";is.first "TRUE";is.singleExon "FALSE"
chr7	StringTie	exon	75361374	75361459	.	+	.	transcript_id "DNTX_00216830";transcript_type "noncoding";transcript_biotype "noncoding";exon_number "2";gene_id "XLOC_026959";gene_name "AC006014.6";class_code "m";oId "Thyroid_00339380";is.last "FALSE";is.first "FALSE";is.singleExon "FALSE"
chr7	StringTie	exon	75361972	75362088	.	+	.	transcript_id "DNTX_00216830";transcript_type "noncoding";transcript_biotype "noncoding";exon_number "3";gene_id "XLOC_026959";gene_name "AC006014.6";class_code "m";oId "Thyroid_00339380";is.last "FALSE";is.first "FALSE";is.singleExon "FALSE"
chr7	StringTie	exon	75364633	75364756	.	+	.	transcript_id "DNTX_00216830";transcript_type "noncoding";transcript_biotype "noncoding";exon_number "4";gene_id "XLOC_026959";gene_name "AC006014.6";class_code "m";oId "Thyroid_00339380";is.last "FALSE";is.first "FALSE";is.singleExon "FALSE"
chr7	StringTie	exon	75365255	75365353	.	+	.	transcript_id "DNTX_00216830";transcript_type "noncoding";transcript_biotype "noncoding";exon_number "5";gene_id "XLOC_026959";gene_name "AC006014.6";class_code "m";oId "Thyroid_00339380";is.last "FALSE";is.first "FALSE";is.singleExon "FALSE"
chr7	StringTie	exon	75365564	75365643	.	+	.	transcript_id "DNTX_00216830";transcript_type "noncoding";transcript_biotype "noncoding";exon_number "6";gene_id "XLOC_026959";gene_name "AC006014.6";class_code "m";oId "Thyroid_00339380";is.last "FALSE";is.first "FALSE";is.singleExon "FALSE"
chr7	StringTie	exon	75365952	75366059	.	+	.	transcript_id "DNTX_00216830";transcript_type "noncoding";transcript_biotype "noncoding";exon_number "7";gene_id "XLOC_026959";gene_name "AC006014.6";class_code "m";oId "Thyroid_00339380";is.last "FALSE";is.first "FALSE";is.singleExon "FALSE"
chr7	StringTie	exon	75366324	75366438	.	+	.	transcript_id "DNTX_00216830";transcript_type "noncoding";transcript_biotype "noncoding";exon_number "8";gene_id "XLOC_026959";gene_name "AC006014.6";class_code "m";oId "Thyroid_00339380";is.last "FALSE";is.first "FALSE";is.singleExon "FALSE"
chr7	StringTie	exon	75366750	75379276	.	+	.	transcript_id "DNTX_00216830";transcript_type "noncoding";transcript_biotype "noncoding";exon_number "9";gene_id "XLOC_026959";gene_name "AC006014.6";class_code "m";oId "Thyroid_00339380";is.last "TRUE";novel_exon_id "nvl_exon179267";novel_exon_type "novel_TES";is.first "FALSE";is.singleExon "FALSE"
chr7	StringTie	transcript	75359197	75379276	.	+	.	transcript_id "DNTX_00215410";transcript_type "noncoding";transcript_biotype "noncoding";gene_id "XLOC_026959";gene_name "AC006014.6";class_code "m";oId "Thyroid_00344044";is.last "FALSE";is.first "FALSE";is.singleExon "FALSE"
chr7	StringTie	exon	75359197	75359409	.	+	.	transcript_id "DNTX_00215410";transcript_type "noncoding";transcript_biotype "noncoding";exon_number "1";gene_id "XLOC_026959";gene_name "AC006014.6";class_code "m";oId "Thyroid_00344044";is.last "FALSE";novel_exon_id "nvl_exon179265";novel_exon_type "novel_TSS";is.first "TRUE";is.singleExon "FALSE"
chr7	StringTie	exon	75361374	75361459	.	+	.	transcript_id "DNTX_00215410";transcript_type "noncoding";transcript_biotype "noncoding";exon_number "2";gene_id "XLOC_026959";gene_name "AC006014.6";class_code "m";oId "Thyroid_00344044";is.last "FALSE";is.first "FALSE";is.singleExon "FALSE"
chr7	StringTie	exon	75361972	75362088	.	+	.	transcript_id "DNTX_00215410";transcript_type "noncoding";transcript_biotype "noncoding";exon_number "3";gene_id "XLOC_026959";gene_name "AC006014.6";class_code "m";oId "Thyroid_00344044";is.last "FALSE";is.first "FALSE";is.singleExon "FALSE"
chr7	StringTie	exon	75364633	75364756	.	+	.	transcript_id "DNTX_00215410";transcript_type "noncoding";transcript_biotype "noncoding";exon_number "4";gene_id "XLOC_026959";gene_name "AC006014.6";class_code "m";oId "Thyroid_00344044";is.last "FALSE";is.first "FALSE";is.singleExon "FALSE"
chr7	StringTie	exon	75365255	75365353	.	+	.	transcript_id "DNTX_00215410";transcript_type "noncoding";transcript_biotype "noncoding";exon_number "5";gene_id "XLOC_026959";gene_name "AC006014.6";class_code "m";oId "Thyroid_00344044";is.last "FALSE";is.first "FALSE";is.singleExon "FALSE"
chr7	StringTie	exon	75365564	75379276	.	+	.	transcript_id "DNTX_00215410";transcript_type "noncoding";transcript_biotype "noncoding";exon_number "6";gene_id "XLOC_026959";gene_name "AC006014.6";class_code "m";oId "Thyroid_00344044";is.last "TRUE";novel_exon_id "nvl_exon179268";novel_exon_type "novel_TES";is.first "FALSE";is.singleExon "FALSE"
chr7	StringTie	transcript	75359201	75377599	.	+	.	transcript_id "DNTX_00221205";transcript_type "noncoding";transcript_biotype "noncoding";gene_id "XLOC_026959";gene_name "AC006014.6";class_code "j";oId "Brain-CerebellarHemisphere_00365600";is.last "FALSE";is.first "FALSE";is.singleExon "FALSE"
chr7	StringTie	exon	75359201	75359409	.	+	.	transcript_id "DNTX_00221205";transcript_type "noncoding";transcript_biotype "noncoding";exon_number "1";gene_id "XLOC_026959";gene_name "AC006014.6";class_code "j";oId "Brain-CerebellarHemisphere_00365600";is.last "FALSE";novel_exon_id "nvl_exon179269";novel_exon_type "novel_TSS";is.first "TRUE";is.singleExon "FALSE"
chr7	StringTie	exon	75361374	75361459	.	+	.	transcript_id "DNTX_00221205";transcript_type "noncoding";transcript_biotype "noncoding";exon_number "2";gene_id "XLOC_026959";gene_name "AC006014.6";class_code "j";oId "Brain-CerebellarHemisphere_00365600";is.last "FALSE";is.first "FALSE";is.singleExon "FALSE"
chr7	StringTie	exon	75361972	75362088	.	+	.	transcript_id "DNTX_00221205";transcript_type "noncoding";transcript_biotype "noncoding";exon_number "3";gene_id "XLOC_026959";gene_name "AC006014.6";class_code "j";oId "Brain-CerebellarHemisphere_00365600";is.last "FALSE";is.first "FALSE";is.singleExon "FALSE"
chr7	StringTie	exon	75364633	75364756	.	+	.	transcript_id "DNTX_00221205";transcript_type "noncoding";transcript_biotype "noncoding";exon_number "4";gene_id "XLOC_026959";gene_name "AC006014.6";class_code "j";oId "Brain-CerebellarHemisphere_00365600";is.last "FALSE";is.first "FALSE";is.singleExon "FALSE"
chr7	StringTie	exon	75365255	75365353	.	+	.	transcript_id "DNTX_00221205";transcript_type "noncoding";transcript_biotype "noncoding";exon_number "5";gene_id "XLOC_026959";gene_name "AC006014.6";class_code "j";oId "Brain-CerebellarHemisphere_00365600";is.last "FALSE";is.first "FALSE";is.singleExon "FALSE"
chr7	StringTie	exon	75365564	75365643	.	+	.	transcript_id "DNTX_00221205";transcript_type "noncoding";transcript_biotype "noncoding";exon_number "6";gene_id "XLOC_026959";gene_name "AC006014.6";class_code "j";oId "Brain-CerebellarHemisphere_00365600";is.last "FALSE";is.first "FALSE";is.singleExon "FALSE"
chr7	StringTie	exon	75365952	75366059	.	+	.	transcript_id "DNTX_00221205";transcript_type "noncoding";transcript_biotype "noncoding";exon_number "7";gene_id "XLOC_026959";gene_name "AC006014.6";class_code "j";oId "Brain-CerebellarHemisphere_00365600";is.last "FALSE";is.first "FALSE";is.singleExon "FALSE"
chr7	StringTie	exon	75366324	75366438	.	+	.	transcript_id "DNTX_00221205";transcript_type "noncoding";transcript_biotype "noncoding";exon_number "8";gene_id "XLOC_026959";gene_name "AC006014.6";class_code "j";oId "Brain-CerebellarHemisphere_00365600";is.last "FALSE";is.first "FALSE";is.singleExon "FALSE"
chr7	StringTie	exon	75369802	75377599	.	+	.	transcript_id "DNTX_00221205";transcript_type "noncoding";transcript_biotype "noncoding";exon_number "9";gene_id "XLOC_026959";gene_name "AC006014.6";class_code "j";oId "Brain-CerebellarHemisphere_00365600";is.last "TRUE";novel_exon_id "nvl_exon179270";novel_exon_type "novel_TES";is.first "FALSE";is.singleExon "FALSE"
chr7	transdecoder	transcript	75359202	75397706	.	+	.	transcript_id "DNTX_00222869";transcript_type "protein_coding";transcript_biotype "protein_coding";gene_id "XLOC_026959";gene_name "AC006014.6";class_code "j";oId "Nerve-Tibial_00379531";is.last "FALSE";is.first "FALSE";is.singleExon "FALSE"
chr7	transdecoder	exon	75359202	75359409	.	+	.	transcript_id "DNTX_00222869";transcript_type "protein_coding";transcript_biotype "protein_coding";exon_number "1";gene_id "XLOC_026959";gene_name "AC006014.6";class_code "j";oId "Nerve-Tibial_00379531";is.last "FALSE";novel_exon_id "nvl_exon179271";novel_exon_type "novel_TSS";is.first "TRUE";is.singleExon "FALSE"
chr7	transdecoder	exon	75361374	75361459	.	+	.	transcript_id "DNTX_00222869";transcript_type "protein_coding";transcript_biotype "protein_coding";exon_number "2";gene_id "XLOC_026959";gene_name "AC006014.6";class_code "j";oId "Nerve-Tibial_00379531";is.last "FALSE";is.first "FALSE";is.singleExon "FALSE"
chr7	transdecoder	exon	75361972	75362088	.	+	.	transcript_id "DNTX_00222869";transcript_type "protein_coding";transcript_biotype "protein_coding";exon_number "3";gene_id "XLOC_026959";gene_name "AC006014.6";class_code "j";oId "Nerve-Tibial_00379531";is.last "FALSE";is.first "FALSE";is.singleExon "FALSE"
chr7	transdecoder	exon	75364633	75364756	.	+	.	transcript_id "DNTX_00222869";transcript_type "protein_coding";transcript_biotype "protein_coding";exon_number "4";gene_id "XLOC_026959";gene_name "AC006014.6";class_code "j";oId "Nerve-Tibial_00379531";is.last "FALSE";is.first "FALSE";is.singleExon "FALSE"
chr7	transdecoder	exon	75365255	75365353	.	+	.	transcript_id "DNTX_00222869";transcript_type "protein_coding";transcript_biotype "protein_coding";exon_number "5";gene_id "XLOC_026959";gene_name "AC006014.6";class_code "j";oId "Nerve-Tibial_00379531";is.last "FALSE";is.first "FALSE";is.singleExon "FALSE"
chr7	transdecoder	exon	75365564	75365643	.	+	.	transcript_id "DNTX_00222869";transcript_type "protein_coding";transcript_biotype "protein_coding";exon_number "6";gene_id "XLOC_026959";gene_name "AC006014.6";class_code "j";oId "Nerve-Tibial_00379531";is.last "FALSE";is.first "FALSE";is.singleExon "FALSE"
chr7	transdecoder	exon	75365952	75366059	.	+	.	transcript_id "DNTX_00222869";transcript_type "protein_coding";transcript_biotype "protein_coding";exon_number "7";gene_id "XLOC_026959";gene_name "AC006014.6";class_code "j";oId "Nerve-Tibial_00379531";is.last "FALSE";is.first "FALSE";is.singleExon "FALSE"
chr7	transdecoder	exon	75366324	75366438	.	+	.	transcript_id "DNTX_00222869";transcript_type "protein_coding";transcript_biotype "protein_coding";exon_number "8";gene_id "XLOC_026959";gene_name "AC006014.6";class_code "j";oId "Nerve-Tibial_00379531";is.last "FALSE";is.first "FALSE";is.singleExon "FALSE"
chr7	transdecoder	exon	75385083	75385156	.	+	.	transcript_id "DNTX_00222869";transcript_type "protein_coding";transcript_biotype "protein_coding";exon_number "9";gene_id "XLOC_026959";gene_name "AC006014.6";class_code "j";oId "Nerve-Tibial_00379531";is.last "FALSE";is.first "FALSE";is.singleExon "FALSE"
chr7	transdecoder	exon	75394973	75397706	.	+	.	transcript_id "DNTX_00222869";transcript_type "protein_coding";transcript_biotype "protein_coding";exon_number "10";gene_id "XLOC_026959";gene_name "AC006014.6";class_code "j";oId "Nerve-Tibial_00379531";is.last "TRUE";novel_exon_id "nvl_exon179272";novel_exon_type "novel_TES";is.first "FALSE";is.singleExon "FALSE"
chr7	transdecoder	five_prime_UTR	75359202	75359409	.	+	.	transcript_id "DNTX_00222869";transcript_type "protein_coding";transcript_biotype "protein_coding";gene_id "XLOC_026959";gene_name "AC006014.6";class_code "j";oId "Nerve-Tibial_00379531";is.last "FALSE";novel_exon_id "nvl_exon179271";novel_exon_type "novel_TSS";is.first "TRUE";is.singleExon "FALSE"
chr7	transdecoder	five_prime_UTR	75361374	75361459	.	+	.	transcript_id "DNTX_00222869";transcript_type "protein_coding";transcript_biotype "protein_coding";gene_id "XLOC_026959";gene_name "AC006014.6";class_code "j";oId "Nerve-Tibial_00379531";is.last "FALSE";is.first "FALSE";is.singleExon "FALSE"
chr7	transdecoder	five_prime_UTR	75361972	75362044	.	+	.	transcript_id "DNTX_00222869";transcript_type "protein_coding";transcript_biotype "protein_coding";gene_id "XLOC_026959";gene_name "AC006014.6";class_code "j";oId "Nerve-Tibial_00379531";is.last "FALSE";is.first "FALSE";is.singleExon "FALSE"
chr7	transdecoder	start_codon	75362045	75362047	.	+	0	transcript_id "DNTX_00222869";transcript_type "protein_coding";transcript_biotype "protein_coding";gene_id "XLOC_026959";gene_name "AC006014.6";class_code "j";oId "Nerve-Tibial_00379531";is.last "FALSE";is.first "FALSE";is.singleExon "FALSE"
chr7	transdecoder	CDS	75362045	75362088	.	+	0	transcript_id "DNTX_00222869";transcript_type "protein_coding";transcript_biotype "protein_coding";gene_id "XLOC_026959";gene_name "AC006014.6";class_code "j";oId "Nerve-Tibial_00379531";is.last "FALSE";is.first "FALSE";is.singleExon "FALSE"
chr7	transdecoder	CDS	75364633	75364756	.	+	1	transcript_id "DNTX_00222869";transcript_type "protein_coding";transcript_biotype "protein_coding";gene_id "XLOC_026959";gene_name "AC006014.6";class_code "j";oId "Nerve-Tibial_00379531";is.last "FALSE";is.first "FALSE";is.singleExon "FALSE"
chr7	transdecoder	CDS	75365255	75365353	.	+	0	transcript_id "DNTX_00222869";transcript_type "protein_coding";transcript_biotype "protein_coding";gene_id "XLOC_026959";gene_name "AC006014.6";class_code "j";oId "Nerve-Tibial_00379531";is.last "FALSE";is.first "FALSE";is.singleExon "FALSE"
chr7	transdecoder	CDS	75365564	75365643	.	+	0	transcript_id "DNTX_00222869";transcript_type "protein_coding";transcript_biotype "protein_coding";gene_id "XLOC_026959";gene_name "AC006014.6";class_code "j";oId "Nerve-Tibial_00379531";is.last "FALSE";is.first "FALSE";is.singleExon "FALSE"
chr7	transdecoder	CDS	75365952	75366006	.	+	1	transcript_id "DNTX_00222869";transcript_type "protein_coding";transcript_biotype "protein_coding";gene_id "XLOC_026959";gene_name "AC006014.6";class_code "j";oId "Nerve-Tibial_00379531";is.last "FALSE";is.first "FALSE";is.singleExon "FALSE"
chr7	transdecoder	stop_codon	75366007	75366009	.	+	0	transcript_id "DNTX_00222869";transcript_type "protein_coding";transcript_biotype "protein_coding";gene_id "XLOC_026959";gene_name "AC006014.6";class_code "j";oId "Nerve-Tibial_00379531";is.last "FALSE";is.first "FALSE";is.singleExon "FALSE"
chr7	transdecoder	three_prime_UTR	75366010	75366059	.	+	.	transcript_id "DNTX_00222869";transcript_type "protein_coding";transcript_biotype "protein_coding";gene_id "XLOC_026959";gene_name "AC006014.6";class_code "j";oId "Nerve-Tibial_00379531";is.last "FALSE";is.first "FALSE";is.singleExon "FALSE"
chr7	transdecoder	three_prime_UTR	75366324	75366438	.	+	.	transcript_id "DNTX_00222869";transcript_type "protein_coding";transcript_biotype "protein_coding";gene_id "XLOC_026959";gene_name "AC006014.6";class_code "j";oId "Nerve-Tibial_00379531";is.last "FALSE";is.first "FALSE";is.singleExon "FALSE"
chr7	transdecoder	three_prime_UTR	75385083	75385156	.	+	.	transcript_id "DNTX_00222869";transcript_type "protein_coding";transcript_biotype "protein_coding";gene_id "XLOC_026959";gene_name "AC006014.6";class_code "j";oId "Nerve-Tibial_00379531";is.last "FALSE";is.first "FALSE";is.singleExon "FALSE"
chr7	transdecoder	three_prime_UTR	75394973	75397706	.	+	.	transcript_id "DNTX_00222869";transcript_type "protein_coding";transcript_biotype "protein_coding";gene_id "XLOC_026959";gene_name "AC006014.6";class_code "j";oId "Nerve-Tibial_00379531";is.last "TRUE";novel_exon_id "nvl_exon179272";novel_exon_type "novel_TES";is.first "FALSE";is.singleExon "FALSE"
chr7	transdecoder	transcript	75363484	75368148	.	+	.	transcript_id "DNTX_00223188";transcript_type "protein_coding";transcript_biotype "protein_coding";gene_id "XLOC_026959";gene_name "AC006014.6";class_code "j";oId "Cornea_Adult.Tissue_00695968";is.last "FALSE";is.first "FALSE";is.singleExon "FALSE"
chr7	transdecoder	exon	75363484	75364756	.	+	.	transcript_id "DNTX_00223188";transcript_type "protein_coding";transcript_biotype "protein_coding";exon_number "1";gene_id "XLOC_026959";gene_name "AC006014.6";class_code "j";oId "Cornea_Adult.Tissue_00695968";is.last "FALSE";novel_exon_id "nvl_exon179273";novel_exon_type "novel_TSS";is.first "TRUE";is.singleExon "FALSE"
chr7	transdecoder	exon	75365255	75365353	.	+	.	transcript_id "DNTX_00223188";transcript_type "protein_coding";transcript_biotype "protein_coding";exon_number "2";gene_id "XLOC_026959";gene_name "AC006014.6";class_code "j";oId "Cornea_Adult.Tissue_00695968";is.last "FALSE";is.first "FALSE";is.singleExon "FALSE"
chr7	transdecoder	exon	75365564	75365643	.	+	.	transcript_id "DNTX_00223188";transcript_type "protein_coding";transcript_biotype "protein_coding";exon_number "3";gene_id "XLOC_026959";gene_name "AC006014.6";class_code "j";oId "Cornea_Adult.Tissue_00695968";is.last "FALSE";is.first "FALSE";is.singleExon "FALSE"
chr7	transdecoder	exon	75365952	75366059	.	+	.	transcript_id "DNTX_00223188";transcript_type "protein_coding";transcript_biotype "protein_coding";exon_number "4";gene_id "XLOC_026959";gene_name "AC006014.6";class_code "j";oId "Cornea_Adult.Tissue_00695968";is.last "FALSE";is.first "FALSE";is.singleExon "FALSE"
chr7	transdecoder	exon	75366324	75366438	.	+	.	transcript_id "DNTX_00223188";transcript_type "protein_coding";transcript_biotype "protein_coding";exon_number "5";gene_id "XLOC_026959";gene_name "AC006014.6";class_code "j";oId "Cornea_Adult.Tissue_00695968";is.last "FALSE";is.first "FALSE";is.singleExon "FALSE"
chr7	transdecoder	exon	75366750	75368148	.	+	.	transcript_id "DNTX_00223188";transcript_type "protein_coding";transcript_biotype "protein_coding";exon_number "6";gene_id "XLOC_026959";gene_name "AC006014.6";class_code "j";oId "Cornea_Adult.Tissue_00695968";is.last "TRUE";novel_exon_id "nvl_exon179274";novel_exon_type "novel_TES";is.first "FALSE";is.singleExon "FALSE"
chr7	transdecoder	five_prime_UTR	75363484	75364756	.	+	.	transcript_id "DNTX_00223188";transcript_type "protein_coding";transcript_biotype "protein_coding";gene_id "XLOC_026959";gene_name "AC006014.6";class_code "j";oId "Cornea_Adult.Tissue_00695968";is.last "FALSE";novel_exon_id "nvl_exon179273";novel_exon_type "novel_TSS";is.first "TRUE";is.singleExon "FALSE"
chr7	transdecoder	five_prime_UTR	75365255	75365353	.	+	.	transcript_id "DNTX_00223188";transcript_type "protein_coding";transcript_biotype "protein_coding";gene_id "XLOC_026959";gene_name "AC006014.6";class_code "j";oId "Cornea_Adult.Tissue_00695968";is.last "FALSE";is.first "FALSE";is.singleExon "FALSE"
chr7	transdecoder	five_prime_UTR	75365564	75365643	.	+	.	transcript_id "DNTX_00223188";transcript_type "protein_coding";transcript_biotype "protein_coding";gene_id "XLOC_026959";gene_name "AC006014.6";class_code "j";oId "Cornea_Adult.Tissue_00695968";is.last "FALSE";is.first "FALSE";is.singleExon "FALSE"
chr7	transdecoder	five_prime_UTR	75365952	75366059	.	+	.	transcript_id "DNTX_00223188";transcript_type "protein_coding";transcript_biotype "protein_coding";gene_id "XLOC_026959";gene_name "AC006014.6";class_code "j";oId "Cornea_Adult.Tissue_00695968";is.last "FALSE";is.first "FALSE";is.singleExon "FALSE"
chr7	transdecoder	five_prime_UTR	75366324	75366354	.	+	.	transcript_id "DNTX_00223188";transcript_type "protein_coding";transcript_biotype "protein_coding";gene_id "XLOC_026959";gene_name "AC006014.6";class_code "j";oId "Cornea_Adult.Tissue_00695968";is.last "FALSE";is.first "FALSE";is.singleExon "FALSE"
chr7	transdecoder	start_codon	75366355	75366357	.	+	0	transcript_id "DNTX_00223188";transcript_type "protein_coding";transcript_biotype "protein_coding";gene_id "XLOC_026959";gene_name "AC006014.6";class_code "j";oId "Cornea_Adult.Tissue_00695968";is.last "FALSE";is.first "FALSE";is.singleExon "FALSE"
chr7	transdecoder	CDS	75366355	75366438	.	+	0	transcript_id "DNTX_00223188";transcript_type "protein_coding";transcript_biotype "protein_coding";gene_id "XLOC_026959";gene_name "AC006014.6";class_code "j";oId "Cornea_Adult.Tissue_00695968";is.last "FALSE";is.first "FALSE";is.singleExon "FALSE"
chr7	transdecoder	CDS	75366750	75366902	.	+	0	transcript_id "DNTX_00223188";transcript_type "protein_coding";transcript_biotype "protein_coding";gene_id "XLOC_026959";gene_name "AC006014.6";class_code "j";oId "Cornea_Adult.Tissue_00695968";is.last "FALSE";is.first "FALSE";is.singleExon "FALSE"
chr7	transdecoder	stop_codon	75366903	75366905	.	+	0	transcript_id "DNTX_00223188";transcript_type "protein_coding";transcript_biotype "protein_coding";gene_id "XLOC_026959";gene_name "AC006014.6";class_code "j";oId "Cornea_Adult.Tissue_00695968";is.last "FALSE";is.first "FALSE";is.singleExon "FALSE"
chr7	transdecoder	three_prime_UTR	75366906	75368148	.	+	.	transcript_id "DNTX_00223188";transcript_type "protein_coding";transcript_biotype "protein_coding";gene_id "XLOC_026959";gene_name "AC006014.6";class_code "j";oId "Cornea_Adult.Tissue_00695968";is.last "FALSE";is.first "FALSE";is.singleExon "FALSE"
chr7	StringTie	transcript	75366340	75366578	.	+	.	transcript_id "DNTX_00223189";transcript_type "noncoding";transcript_biotype "noncoding";gene_id "XLOC_026959";gene_name "AC006014.6";class_code "e";oId "Cornea_Adult.Tissue_00695627";is.last "TRUE";is.first "TRUE";is.singleExon "TRUE"
chr7	StringTie	exon	75366340	75366578	.	+	.	transcript_id "DNTX_00223189";transcript_type "noncoding";transcript_biotype "noncoding";exon_number "1";gene_id "XLOC_026959";gene_name "AC006014.6";class_code "e";oId "Cornea_Adult.Tissue_00695627";is.last "TRUE";is.first "TRUE";is.singleExon "TRUE"
chr7	StringTie	transcript	75366354	75395383	.	+	.	transcript_id "DNTX_00223886";transcript_type "noncoding";transcript_biotype "noncoding";gene_id "XLOC_026959";gene_name "AC006014.6";class_code "=";oId "Cornea_Fetal.Tissue_00135515";is.last "FALSE";is.first "FALSE";is.singleExon "FALSE"
chr7	StringTie	exon	75366354	75366438	.	+	.	transcript_id "DNTX_00223886";transcript_type "noncoding";transcript_biotype "noncoding";exon_number "1";gene_id "XLOC_026959";gene_name "AC006014.6";class_code "=";oId "Cornea_Fetal.Tissue_00135515";is.last "FALSE";is.first "TRUE";is.singleExon "FALSE"
chr7	StringTie	exon	75394973	75395383	.	+	.	transcript_id "DNTX_00223886";transcript_type "noncoding";transcript_biotype "noncoding";exon_number "2";gene_id "XLOC_026959";gene_name "AC006014.6";class_code "=";oId "Cornea_Fetal.Tissue_00135515";is.last "TRUE";is.first "FALSE";is.singleExon "FALSE"
chr7	transdecoder	gene	75359194	75416787	.	+	.	gene_id "XLOC_026959";gene_name "NSUN5P1";is.last "FALSE";is.first "FALSE";is.singleExon "FALSE"
chr7	transdecoder	transcript	75359194	75416597	.	+	.	transcript_id "DNTX_00227140";transcript_type "protein_coding";transcript_biotype "protein_coding";gene_id "XLOC_026959";gene_name "NSUN5P1";class_code "m";oId "Lens_Stem.Cell.Line_00200222";is.last "FALSE";is.first "FALSE";is.singleExon "FALSE"
chr7	transdecoder	exon	75359194	75359409	.	+	.	transcript_id "DNTX_00227140";transcript_type "protein_coding";transcript_biotype "protein_coding";exon_number "1";gene_id "XLOC_026959";gene_name "NSUN5P1";class_code "m";oId "Lens_Stem.Cell.Line_00200222";is.last "FALSE";is.first "TRUE";is.singleExon "FALSE"
chr7	transdecoder	exon	75361374	75361459	.	+	.	transcript_id "DNTX_00227140";transcript_type "protein_coding";transcript_biotype "protein_coding";exon_number "2";gene_id "XLOC_026959";gene_name "NSUN5P1";class_code "m";oId "Lens_Stem.Cell.Line_00200222";is.last "FALSE";is.first "FALSE";is.singleExon "FALSE"
chr7	transdecoder	exon	75361972	75362088	.	+	.	transcript_id "DNTX_00227140";transcript_type "protein_coding";transcript_biotype "protein_coding";exon_number "3";gene_id "XLOC_026959";gene_name "NSUN5P1";class_code "m";oId "Lens_Stem.Cell.Line_00200222";is.last "FALSE";is.first "FALSE";is.singleExon "FALSE"
chr7	transdecoder	exon	75364633	75364756	.	+	.	transcript_id "DNTX_00227140";transcript_type "protein_coding";transcript_biotype "protein_coding";exon_number "4";gene_id "XLOC_026959";gene_name "NSUN5P1";class_code "m";oId "Lens_Stem.Cell.Line_00200222";is.last "FALSE";is.first "FALSE";is.singleExon "FALSE"
chr7	transdecoder	exon	75365255	75365353	.	+	.	transcript_id "DNTX_00227140";transcript_type "protein_coding";transcript_biotype "protein_coding";exon_number "5";gene_id "XLOC_026959";gene_name "NSUN5P1";class_code "m";oId "Lens_Stem.Cell.Line_00200222";is.last "FALSE";is.first "FALSE";is.singleExon "FALSE"
chr7	transdecoder	exon	75365564	75365643	.	+	.	transcript_id "DNTX_00227140";transcript_type "protein_coding";transcript_biotype "protein_coding";exon_number "6";gene_id "XLOC_026959";gene_name "NSUN5P1";class_code "m";oId "Lens_Stem.Cell.Line_00200222";is.last "FALSE";is.first "FALSE";is.singleExon "FALSE"
chr7	transdecoder	exon	75365952	75366059	.	+	.	transcript_id "DNTX_00227140";transcript_type "protein_coding";transcript_biotype "protein_coding";exon_number "7";gene_id "XLOC_026959";gene_name "NSUN5P1";class_code "m";oId "Lens_Stem.Cell.Line_00200222";is.last "FALSE";is.first "FALSE";is.singleExon "FALSE"
chr7	transdecoder	exon	75366324	75366438	.	+	.	transcript_id "DNTX_00227140";transcript_type "protein_coding";transcript_biotype "protein_coding";exon_number "8";gene_id "XLOC_026959";gene_name "NSUN5P1";class_code "m";oId "Lens_Stem.Cell.Line_00200222";is.last "FALSE";is.first "FALSE";is.singleExon "FALSE"
chr7	transdecoder	exon	75385083	75385156	.	+	.	transcript_id "DNTX_00227140";transcript_type "protein_coding";transcript_biotype "protein_coding";exon_number "9";gene_id "XLOC_026959";gene_name "NSUN5P1";class_code "m";oId "Lens_Stem.Cell.Line_00200222";is.last "FALSE";is.first "FALSE";is.singleExon "FALSE"
chr7	transdecoder	exon	75394973	75395503	.	+	.	transcript_id "DNTX_00227140";transcript_type "protein_coding";transcript_biotype "protein_coding";exon_number "10";gene_id "XLOC_026959";gene_name "NSUN5P1";class_code "m";oId "Lens_Stem.Cell.Line_00200222";is.last "FALSE";novel_exon_id "nvl_exon179275";novel_exon_type "RI";is.first "FALSE";is.singleExon "FALSE"
chr7	transdecoder	exon	75398916	75398945	.	+	.	transcript_id "DNTX_00227140";transcript_type "protein_coding";transcript_biotype "protein_coding";exon_number "11";gene_id "XLOC_026959";gene_name "NSUN5P1";class_code "m";oId "Lens_Stem.Cell.Line_00200222";is.last "FALSE";novel_exon_id "nvl_exon179276";novel_exon_type "A3SS";is.first "FALSE";is.singleExon "FALSE"
chr7	transdecoder	exon	75399108	75399332	.	+	.	transcript_id "DNTX_00227140";transcript_type "protein_coding";transcript_biotype "protein_coding";exon_number "12";gene_id "XLOC_026959";gene_name "NSUN5P1";class_code "m";oId "Lens_Stem.Cell.Line_00200222";is.last "FALSE";is.first "FALSE";is.singleExon "FALSE"
chr7	transdecoder	exon	75403645	75403740	.	+	.	transcript_id "DNTX_00227140";transcript_type "protein_coding";transcript_biotype "protein_coding";exon_number "13";gene_id "XLOC_026959";gene_name "NSUN5P1";class_code "m";oId "Lens_Stem.Cell.Line_00200222";is.last "FALSE";is.first "FALSE";is.singleExon "FALSE"
chr7	transdecoder	exon	75404839	75405069	.	+	.	transcript_id "DNTX_00227140";transcript_type "protein_coding";transcript_biotype "protein_coding";exon_number "14";gene_id "XLOC_026959";gene_name "NSUN5P1";class_code "m";oId "Lens_Stem.Cell.Line_00200222";is.last "FALSE";is.first "FALSE";is.singleExon "FALSE"
chr7	transdecoder	exon	75405182	75405204	.	+	.	transcript_id "DNTX_00227140";transcript_type "protein_coding";transcript_biotype "protein_coding";exon_number "15";gene_id "XLOC_026959";gene_name "NSUN5P1";class_code "m";oId "Lens_Stem.Cell.Line_00200222";is.last "FALSE";is.first "FALSE";is.singleExon "FALSE"
chr7	transdecoder	exon	75410118	75410460	.	+	.	transcript_id "DNTX_00227140";transcript_type "protein_coding";transcript_biotype "protein_coding";exon_number "16";gene_id "XLOC_026959";gene_name "NSUN5P1";class_code "m";oId "Lens_Stem.Cell.Line_00200222";is.last "FALSE";novel_exon_id "nvl_exon179277";novel_exon_type "RI";is.first "FALSE";is.singleExon "FALSE"
chr7	transdecoder	exon	75410606	75411574	.	+	.	transcript_id "DNTX_00227140";transcript_type "protein_coding";transcript_biotype "protein_coding";exon_number "17";gene_id "XLOC_026959";gene_name "NSUN5P1";class_code "m";oId "Lens_Stem.Cell.Line_00200222";is.last "FALSE";novel_exon_id "nvl_exon179278";novel_exon_type "RI";is.first "FALSE";is.singleExon "FALSE"
chr7	transdecoder	exon	75411655	75411759	.	+	.	transcript_id "DNTX_00227140";transcript_type "protein_coding";transcript_biotype "protein_coding";exon_number "18";gene_id "XLOC_026959";gene_name "NSUN5P1";class_code "m";oId "Lens_Stem.Cell.Line_00200222";is.last "FALSE";is.first "FALSE";is.singleExon "FALSE"
chr7	transdecoder	exon	75412789	75415023	.	+	.	transcript_id "DNTX_00227140";transcript_type "protein_coding";transcript_biotype "protein_coding";exon_number "19";gene_id "XLOC_026959";gene_name "NSUN5P1";class_code "m";oId "Lens_Stem.Cell.Line_00200222";is.last "FALSE";is.first "FALSE";is.singleExon "FALSE"
chr7	transdecoder	exon	75415120	75415234	.	+	.	transcript_id "DNTX_00227140";transcript_type "protein_coding";transcript_biotype "protein_coding";exon_number "20";gene_id "XLOC_026959";gene_name "NSUN5P1";class_code "m";oId "Lens_Stem.Cell.Line_00200222";is.last "FALSE";is.first "FALSE";is.singleExon "FALSE"
chr7	transdecoder	exon	75415592	75416191	.	+	.	transcript_id "DNTX_00227140";transcript_type "protein_coding";transcript_biotype "protein_coding";exon_number "21";gene_id "XLOC_026959";gene_name "NSUN5P1";class_code "m";oId "Lens_Stem.Cell.Line_00200222";is.last "FALSE";is.first "FALSE";is.singleExon "FALSE"
chr7	transdecoder	exon	75416275	75416597	.	+	.	transcript_id "DNTX_00227140";transcript_type "protein_coding";transcript_biotype "protein_coding";exon_number "22";gene_id "XLOC_026959";gene_name "NSUN5P1";class_code "m";oId "Lens_Stem.Cell.Line_00200222";is.last "TRUE";novel_exon_id "nvl_exon179279";novel_exon_type "RI";is.first "FALSE";is.singleExon "FALSE"
chr7	transdecoder	five_prime_UTR	75359194	75359409	.	+	.	transcript_id "DNTX_00227140";transcript_type "protein_coding";transcript_biotype "protein_coding";gene_id "XLOC_026959";gene_name "NSUN5P1";class_code "m";oId "Lens_Stem.Cell.Line_00200222";is.last "FALSE";is.first "TRUE";is.singleExon "FALSE"
chr7	transdecoder	five_prime_UTR	75361374	75361459	.	+	.	transcript_id "DNTX_00227140";transcript_type "protein_coding";transcript_biotype "protein_coding";gene_id "XLOC_026959";gene_name "NSUN5P1";class_code "m";oId "Lens_Stem.Cell.Line_00200222";is.last "FALSE";is.first "FALSE";is.singleExon "FALSE"
chr7	transdecoder	five_prime_UTR	75361972	75362088	.	+	.	transcript_id "DNTX_00227140";transcript_type "protein_coding";transcript_biotype "protein_coding";gene_id "XLOC_026959";gene_name "NSUN5P1";class_code "m";oId "Lens_Stem.Cell.Line_00200222";is.last "FALSE";is.first "FALSE";is.singleExon "FALSE"
chr7	transdecoder	five_prime_UTR	75364633	75364756	.	+	.	transcript_id "DNTX_00227140";transcript_type "protein_coding";transcript_biotype "protein_coding";gene_id "XLOC_026959";gene_name "NSUN5P1";class_code "m";oId "Lens_Stem.Cell.Line_00200222";is.last "FALSE";is.first "FALSE";is.singleExon "FALSE"
chr7	transdecoder	five_prime_UTR	75365255	75365353	.	+	.	transcript_id "DNTX_00227140";transcript_type "protein_coding";transcript_biotype "protein_coding";gene_id "XLOC_026959";gene_name "NSUN5P1";class_code "m";oId "Lens_Stem.Cell.Line_00200222";is.last "FALSE";is.first "FALSE";is.singleExon "FALSE"
chr7	transdecoder	five_prime_UTR	75365564	75365643	.	+	.	transcript_id "DNTX_00227140";transcript_type "protein_coding";transcript_biotype "protein_coding";gene_id "XLOC_026959";gene_name "NSUN5P1";class_code "m";oId "Lens_Stem.Cell.Line_00200222";is.last "FALSE";is.first "FALSE";is.singleExon "FALSE"
chr7	transdecoder	five_prime_UTR	75365952	75366059	.	+	.	transcript_id "DNTX_00227140";transcript_type "protein_coding";transcript_biotype "protein_coding";gene_id "XLOC_026959";gene_name "NSUN5P1";class_code "m";oId "Lens_Stem.Cell.Line_00200222";is.last "FALSE";is.first "FALSE";is.singleExon "FALSE"
chr7	transdecoder	five_prime_UTR	75366324	75366438	.	+	.	transcript_id "DNTX_00227140";transcript_type "protein_coding";transcript_biotype "protein_coding";gene_id "XLOC_026959";gene_name "NSUN5P1";class_code "m";oId "Lens_Stem.Cell.Line_00200222";is.last "FALSE";is.first "FALSE";is.singleExon "FALSE"
chr7	transdecoder	five_prime_UTR	75385083	75385156	.	+	.	transcript_id "DNTX_00227140";transcript_type "protein_coding";transcript_biotype "protein_coding";gene_id "XLOC_026959";gene_name "NSUN5P1";class_code "m";oId "Lens_Stem.Cell.Line_00200222";is.last "FALSE";is.first "FALSE";is.singleExon "FALSE"
chr7	transdecoder	five_prime_UTR	75394973	75395503	.	+	.	transcript_id "DNTX_00227140";transcript_type "protein_coding";transcript_biotype "protein_coding";gene_id "XLOC_026959";gene_name "NSUN5P1";class_code "m";oId "Lens_Stem.Cell.Line_00200222";is.last "FALSE";novel_exon_id "nvl_exon179275";novel_exon_type "RI";is.first "FALSE";is.singleExon "FALSE"
chr7	transdecoder	five_prime_UTR	75398916	75398933	.	+	.	transcript_id "DNTX_00227140";transcript_type "protein_coding";transcript_biotype "protein_coding";gene_id "XLOC_026959";gene_name "NSUN5P1";class_code "m";oId "Lens_Stem.Cell.Line_00200222";is.last "FALSE";is.first "FALSE";is.singleExon "FALSE"
chr7	transdecoder	start_codon	75398934	75398936	.	+	0	transcript_id "DNTX_00227140";transcript_type "protein_coding";transcript_biotype "protein_coding";gene_id "XLOC_026959";gene_name "NSUN5P1";class_code "m";oId "Lens_Stem.Cell.Line_00200222";is.last "FALSE";is.first "FALSE";is.singleExon "FALSE"
chr7	transdecoder	CDS	75398934	75398945	.	+	0	transcript_id "DNTX_00227140";transcript_type "protein_coding";transcript_biotype "protein_coding";gene_id "XLOC_026959";gene_name "NSUN5P1";class_code "m";oId "Lens_Stem.Cell.Line_00200222";is.last "FALSE";is.first "FALSE";is.singleExon "FALSE"
chr7	transdecoder	CDS	75399108	75399332	.	+	0	transcript_id "DNTX_00227140";transcript_type "protein_coding";transcript_biotype "protein_coding";gene_id "XLOC_026959";gene_name "NSUN5P1";class_code "m";oId "Lens_Stem.Cell.Line_00200222";is.last "FALSE";is.first "FALSE";is.singleExon "FALSE"
chr7	transdecoder	CDS	75403645	75403740	.	+	0	transcript_id "DNTX_00227140";transcript_type "protein_coding";transcript_biotype "protein_coding";gene_id "XLOC_026959";gene_name "NSUN5P1";class_code "m";oId "Lens_Stem.Cell.Line_00200222";is.last "FALSE";is.first "FALSE";is.singleExon "FALSE"
chr7	transdecoder	CDS	75404839	75405069	.	+	0	transcript_id "DNTX_00227140";transcript_type "protein_coding";transcript_biotype "protein_coding";gene_id "XLOC_026959";gene_name "NSUN5P1";class_code "m";oId "Lens_Stem.Cell.Line_00200222";is.last "FALSE";is.first "FALSE";is.singleExon "FALSE"
chr7	transdecoder	CDS	75405182	75405204	.	+	0	transcript_id "DNTX_00227140";transcript_type "protein_coding";transcript_biotype "protein_coding";gene_id "XLOC_026959";gene_name "NSUN5P1";class_code "m";oId "Lens_Stem.Cell.Line_00200222";is.last "FALSE";is.first "FALSE";is.singleExon "FALSE"
chr7	transdecoder	CDS	75410118	75410214	.	+	1	transcript_id "DNTX_00227140";transcript_type "protein_coding";transcript_biotype "protein_coding";gene_id "XLOC_026959";gene_name "NSUN5P1";class_code "m";oId "Lens_Stem.Cell.Line_00200222";is.last "FALSE";is.first "FALSE";is.singleExon "FALSE"
chr7	transdecoder	stop_codon	75410215	75410217	.	+	0	transcript_id "DNTX_00227140";transcript_type "protein_coding";transcript_biotype "protein_coding";gene_id "XLOC_026959";gene_name "NSUN5P1";class_code "m";oId "Lens_Stem.Cell.Line_00200222";is.last "FALSE";is.first "FALSE";is.singleExon "FALSE"
chr7	transdecoder	three_prime_UTR	75410218	75410460	.	+	.	transcript_id "DNTX_00227140";transcript_type "protein_coding";transcript_biotype "protein_coding";gene_id "XLOC_026959";gene_name "NSUN5P1";class_code "m";oId "Lens_Stem.Cell.Line_00200222";is.last "FALSE";is.first "FALSE";is.singleExon "FALSE"
chr7	transdecoder	three_prime_UTR	75410606	75411574	.	+	.	transcript_id "DNTX_00227140";transcript_type "protein_coding";transcript_biotype "protein_coding";gene_id "XLOC_026959";gene_name "NSUN5P1";class_code "m";oId "Lens_Stem.Cell.Line_00200222";is.last "FALSE";novel_exon_id "nvl_exon179278";novel_exon_type "RI";is.first "FALSE";is.singleExon "FALSE"
chr7	transdecoder	three_prime_UTR	75411655	75411759	.	+	.	transcript_id "DNTX_00227140";transcript_type "protein_coding";transcript_biotype "protein_coding";gene_id "XLOC_026959";gene_name "NSUN5P1";class_code "m";oId "Lens_Stem.Cell.Line_00200222";is.last "FALSE";is.first "FALSE";is.singleExon "FALSE"
chr7	transdecoder	three_prime_UTR	75412789	75415023	.	+	.	transcript_id "DNTX_00227140";transcript_type "protein_coding";transcript_biotype "protein_coding";gene_id "XLOC_026959";gene_name "NSUN5P1";class_code "m";oId "Lens_Stem.Cell.Line_00200222";is.last "FALSE";is.first "FALSE";is.singleExon "FALSE"
chr7	transdecoder	three_prime_UTR	75415120	75415234	.	+	.	transcript_id "DNTX_00227140";transcript_type "protein_coding";transcript_biotype "protein_coding";gene_id "XLOC_026959";gene_name "NSUN5P1";class_code "m";oId "Lens_Stem.Cell.Line_00200222";is.last "FALSE";is.first "FALSE";is.singleExon "FALSE"
chr7	transdecoder	three_prime_UTR	75415592	75416191	.	+	.	transcript_id "DNTX_00227140";transcript_type "protein_coding";transcript_biotype "protein_coding";gene_id "XLOC_026959";gene_name "NSUN5P1";class_code "m";oId "Lens_Stem.Cell.Line_00200222";is.last "FALSE";is.first "FALSE";is.singleExon "FALSE"
chr7	transdecoder	three_prime_UTR	75416275	75416597	.	+	.	transcript_id "DNTX_00227140";transcript_type "protein_coding";transcript_biotype "protein_coding";gene_id "XLOC_026959";gene_name "NSUN5P1";class_code "m";oId "Lens_Stem.Cell.Line_00200222";is.last "TRUE";novel_exon_id "nvl_exon179279";novel_exon_type "RI";is.first "FALSE";is.singleExon "FALSE"
chr7	transdecoder	transcript	75359200	75416399	.	+	.	transcript_id "DNTX_00222867";transcript_type "protein_coding";transcript_biotype "protein_coding";gene_id "XLOC_026959";gene_name "NSUN5P1";class_code "n";oId "Brain-Cerebellum_00381354";is.last "FALSE";is.first "FALSE";is.singleExon "FALSE"
chr7	transdecoder	exon	75359200	75359409	.	+	.	transcript_id "DNTX_00222867";transcript_type "protein_coding";transcript_biotype "protein_coding";exon_number "1";gene_id "XLOC_026959";gene_name "NSUN5P1";class_code "n";oId "Brain-Cerebellum_00381354";is.last "FALSE";is.first "TRUE";is.singleExon "FALSE"
chr7	transdecoder	exon	75361374	75361459	.	+	.	transcript_id "DNTX_00222867";transcript_type "protein_coding";transcript_biotype "protein_coding";exon_number "2";gene_id "XLOC_026959";gene_name "NSUN5P1";class_code "n";oId "Brain-Cerebellum_00381354";is.last "FALSE";is.first "FALSE";is.singleExon "FALSE"
chr7	transdecoder	exon	75361972	75362088	.	+	.	transcript_id "DNTX_00222867";transcript_type "protein_coding";transcript_biotype "protein_coding";exon_number "3";gene_id "XLOC_026959";gene_name "NSUN5P1";class_code "n";oId "Brain-Cerebellum_00381354";is.last "FALSE";is.first "FALSE";is.singleExon "FALSE"
chr7	transdecoder	exon	75364633	75364756	.	+	.	transcript_id "DNTX_00222867";transcript_type "protein_coding";transcript_biotype "protein_coding";exon_number "4";gene_id "XLOC_026959";gene_name "NSUN5P1";class_code "n";oId "Brain-Cerebellum_00381354";is.last "FALSE";is.first "FALSE";is.singleExon "FALSE"
chr7	transdecoder	exon	75365255	75365353	.	+	.	transcript_id "DNTX_00222867";transcript_type "protein_coding";transcript_biotype "protein_coding";exon_number "5";gene_id "XLOC_026959";gene_name "NSUN5P1";class_code "n";oId "Brain-Cerebellum_00381354";is.last "FALSE";is.first "FALSE";is.singleExon "FALSE"
chr7	transdecoder	exon	75365564	75365643	.	+	.	transcript_id "DNTX_00222867";transcript_type "protein_coding";transcript_biotype "protein_coding";exon_number "6";gene_id "XLOC_026959";gene_name "NSUN5P1";class_code "n";oId "Brain-Cerebellum_00381354";is.last "FALSE";is.first "FALSE";is.singleExon "FALSE"
chr7	transdecoder	exon	75365952	75366059	.	+	.	transcript_id "DNTX_00222867";transcript_type "protein_coding";transcript_biotype "protein_coding";exon_number "7";gene_id "XLOC_026959";gene_name "NSUN5P1";class_code "n";oId "Brain-Cerebellum_00381354";is.last "FALSE";is.first "FALSE";is.singleExon "FALSE"
chr7	transdecoder	exon	75366324	75366438	.	+	.	transcript_id "DNTX_00222867";transcript_type "protein_coding";transcript_biotype "protein_coding";exon_number "8";gene_id "XLOC_026959";gene_name "NSUN5P1";class_code "n";oId "Brain-Cerebellum_00381354";is.last "FALSE";is.first "FALSE";is.singleExon "FALSE"
chr7	transdecoder	exon	75382728	75385156	.	+	.	transcript_id "DNTX_00222867";transcript_type "protein_coding";transcript_biotype "protein_coding";exon_number "9";gene_id "XLOC_026959";gene_name "NSUN5P1";class_code "n";oId "Brain-Cerebellum_00381354";is.last "FALSE";novel_exon_id "nvl_exon179262";novel_exon_type "A5SS";is.first "FALSE";is.singleExon "FALSE"
chr7	transdecoder	exon	75394973	75395503	.	+	.	transcript_id "DNTX_00222867";transcript_type "protein_coding";transcript_biotype "protein_coding";exon_number "10";gene_id "XLOC_026959";gene_name "NSUN5P1";class_code "n";oId "Brain-Cerebellum_00381354";is.last "FALSE";novel_exon_id "nvl_exon179275";novel_exon_type "RI";is.first "FALSE";is.singleExon "FALSE"
chr7	transdecoder	exon	75398916	75398945	.	+	.	transcript_id "DNTX_00222867";transcript_type "protein_coding";transcript_biotype "protein_coding";exon_number "11";gene_id "XLOC_026959";gene_name "NSUN5P1";class_code "n";oId "Brain-Cerebellum_00381354";is.last "FALSE";novel_exon_id "nvl_exon179276";novel_exon_type "A3SS";is.first "FALSE";is.singleExon "FALSE"
chr7	transdecoder	exon	75399108	75399332	.	+	.	transcript_id "DNTX_00222867";transcript_type "protein_coding";transcript_biotype "protein_coding";exon_number "12";gene_id "XLOC_026959";gene_name "NSUN5P1";class_code "n";oId "Brain-Cerebellum_00381354";is.last "FALSE";is.first "FALSE";is.singleExon "FALSE"
chr7	transdecoder	exon	75403645	75403740	.	+	.	transcript_id "DNTX_00222867";transcript_type "protein_coding";transcript_biotype "protein_coding";exon_number "13";gene_id "XLOC_026959";gene_name "NSUN5P1";class_code "n";oId "Brain-Cerebellum_00381354";is.last "FALSE";is.first "FALSE";is.singleExon "FALSE"
chr7	transdecoder	exon	75404839	75405069	.	+	.	transcript_id "DNTX_00222867";transcript_type "protein_coding";transcript_biotype "protein_coding";exon_number "14";gene_id "XLOC_026959";gene_name "NSUN5P1";class_code "n";oId "Brain-Cerebellum_00381354";is.last "FALSE";is.first "FALSE";is.singleExon "FALSE"
chr7	transdecoder	exon	75405182	75405204	.	+	.	transcript_id "DNTX_00222867";transcript_type "protein_coding";transcript_biotype "protein_coding";exon_number "15";gene_id "XLOC_026959";gene_name "NSUN5P1";class_code "n";oId "Brain-Cerebellum_00381354";is.last "FALSE";is.first "FALSE";is.singleExon "FALSE"
chr7	transdecoder	exon	75410118	75410225	.	+	.	transcript_id "DNTX_00222867";transcript_type "protein_coding";transcript_biotype "protein_coding";exon_number "16";gene_id "XLOC_026959";gene_name "NSUN5P1";class_code "n";oId "Brain-Cerebellum_00381354";is.last "FALSE";is.first "FALSE";is.singleExon "FALSE"
chr7	transdecoder	exon	75410606	75411574	.	+	.	transcript_id "DNTX_00222867";transcript_type "protein_coding";transcript_biotype "protein_coding";exon_number "17";gene_id "XLOC_026959";gene_name "NSUN5P1";class_code "n";oId "Brain-Cerebellum_00381354";is.last "FALSE";novel_exon_id "nvl_exon179278";novel_exon_type "RI";is.first "FALSE";is.singleExon "FALSE"
chr7	transdecoder	exon	75411655	75411759	.	+	.	transcript_id "DNTX_00222867";transcript_type "protein_coding";transcript_biotype "protein_coding";exon_number "18";gene_id "XLOC_026959";gene_name "NSUN5P1";class_code "n";oId "Brain-Cerebellum_00381354";is.last "FALSE";is.first "FALSE";is.singleExon "FALSE"
chr7	transdecoder	exon	75412789	75415023	.	+	.	transcript_id "DNTX_00222867";transcript_type "protein_coding";transcript_biotype "protein_coding";exon_number "19";gene_id "XLOC_026959";gene_name "NSUN5P1";class_code "n";oId "Brain-Cerebellum_00381354";is.last "FALSE";is.first "FALSE";is.singleExon "FALSE"
chr7	transdecoder	exon	75415120	75415234	.	+	.	transcript_id "DNTX_00222867";transcript_type "protein_coding";transcript_biotype "protein_coding";exon_number "20";gene_id "XLOC_026959";gene_name "NSUN5P1";class_code "n";oId "Brain-Cerebellum_00381354";is.last "FALSE";is.first "FALSE";is.singleExon "FALSE"
chr7	transdecoder	exon	75415592	75416191	.	+	.	transcript_id "DNTX_00222867";transcript_type "protein_coding";transcript_biotype "protein_coding";exon_number "21";gene_id "XLOC_026959";gene_name "NSUN5P1";class_code "n";oId "Brain-Cerebellum_00381354";is.last "FALSE";is.first "FALSE";is.singleExon "FALSE"
chr7	transdecoder	exon	75416275	75416399	.	+	.	transcript_id "DNTX_00222867";transcript_type "protein_coding";transcript_biotype "protein_coding";exon_number "22";gene_id "XLOC_026959";gene_name "NSUN5P1";class_code "n";oId "Brain-Cerebellum_00381354";is.last "TRUE";novel_exon_id "nvl_exon179280";novel_exon_type "novel_TES";is.first "FALSE";is.singleExon "FALSE"
chr7	transdecoder	five_prime_UTR	75359200	75359409	.	+	.	transcript_id "DNTX_00222867";transcript_type "protein_coding";transcript_biotype "protein_coding";gene_id "XLOC_026959";gene_name "NSUN5P1";class_code "n";oId "Brain-Cerebellum_00381354";is.last "FALSE";is.first "TRUE";is.singleExon "FALSE"
chr7	transdecoder	five_prime_UTR	75361374	75361459	.	+	.	transcript_id "DNTX_00222867";transcript_type "protein_coding";transcript_biotype "protein_coding";gene_id "XLOC_026959";gene_name "NSUN5P1";class_code "n";oId "Brain-Cerebellum_00381354";is.last "FALSE";is.first "FALSE";is.singleExon "FALSE"
chr7	transdecoder	five_prime_UTR	75361972	75362088	.	+	.	transcript_id "DNTX_00222867";transcript_type "protein_coding";transcript_biotype "protein_coding";gene_id "XLOC_026959";gene_name "NSUN5P1";class_code "n";oId "Brain-Cerebellum_00381354";is.last "FALSE";is.first "FALSE";is.singleExon "FALSE"
chr7	transdecoder	five_prime_UTR	75364633	75364756	.	+	.	transcript_id "DNTX_00222867";transcript_type "protein_coding";transcript_biotype "protein_coding";gene_id "XLOC_026959";gene_name "NSUN5P1";class_code "n";oId "Brain-Cerebellum_00381354";is.last "FALSE";is.first "FALSE";is.singleExon "FALSE"
chr7	transdecoder	five_prime_UTR	75365255	75365353	.	+	.	transcript_id "DNTX_00222867";transcript_type "protein_coding";transcript_biotype "protein_coding";gene_id "XLOC_026959";gene_name "NSUN5P1";class_code "n";oId "Brain-Cerebellum_00381354";is.last "FALSE";is.first "FALSE";is.singleExon "FALSE"
chr7	transdecoder	five_prime_UTR	75365564	75365643	.	+	.	transcript_id "DNTX_00222867";transcript_type "protein_coding";transcript_biotype "protein_coding";gene_id "XLOC_026959";gene_name "NSUN5P1";class_code "n";oId "Brain-Cerebellum_00381354";is.last "FALSE";is.first "FALSE";is.singleExon "FALSE"
chr7	transdecoder	five_prime_UTR	75365952	75366059	.	+	.	transcript_id "DNTX_00222867";transcript_type "protein_coding";transcript_biotype "protein_coding";gene_id "XLOC_026959";gene_name "NSUN5P1";class_code "n";oId "Brain-Cerebellum_00381354";is.last "FALSE";is.first "FALSE";is.singleExon "FALSE"
chr7	transdecoder	five_prime_UTR	75366324	75366438	.	+	.	transcript_id "DNTX_00222867";transcript_type "protein_coding";transcript_biotype "protein_coding";gene_id "XLOC_026959";gene_name "NSUN5P1";class_code "n";oId "Brain-Cerebellum_00381354";is.last "FALSE";is.first "FALSE";is.singleExon "FALSE"
chr7	transdecoder	five_prime_UTR	75382728	75385156	.	+	.	transcript_id "DNTX_00222867";transcript_type "protein_coding";transcript_biotype "protein_coding";gene_id "XLOC_026959";gene_name "NSUN5P1";class_code "n";oId "Brain-Cerebellum_00381354";is.last "FALSE";novel_exon_id "nvl_exon179262";novel_exon_type "A5SS";is.first "FALSE";is.singleExon "FALSE"
chr7	transdecoder	five_prime_UTR	75394973	75395503	.	+	.	transcript_id "DNTX_00222867";transcript_type "protein_coding";transcript_biotype "protein_coding";gene_id "XLOC_026959";gene_name "NSUN5P1";class_code "n";oId "Brain-Cerebellum_00381354";is.last "FALSE";novel_exon_id "nvl_exon179275";novel_exon_type "RI";is.first "FALSE";is.singleExon "FALSE"
chr7	transdecoder	five_prime_UTR	75398916	75398933	.	+	.	transcript_id "DNTX_00222867";transcript_type "protein_coding";transcript_biotype "protein_coding";gene_id "XLOC_026959";gene_name "NSUN5P1";class_code "n";oId "Brain-Cerebellum_00381354";is.last "FALSE";is.first "FALSE";is.singleExon "FALSE"
chr7	transdecoder	start_codon	75398934	75398936	.	+	0	transcript_id "DNTX_00222867";transcript_type "protein_coding";transcript_biotype "protein_coding";gene_id "XLOC_026959";gene_name "NSUN5P1";class_code "n";oId "Brain-Cerebellum_00381354";is.last "FALSE";is.first "FALSE";is.singleExon "FALSE"
chr7	transdecoder	CDS	75398934	75398945	.	+	0	transcript_id "DNTX_00222867";transcript_type "protein_coding";transcript_biotype "protein_coding";gene_id "XLOC_026959";gene_name "NSUN5P1";class_code "n";oId "Brain-Cerebellum_00381354";is.last "FALSE";is.first "FALSE";is.singleExon "FALSE"
chr7	transdecoder	CDS	75399108	75399332	.	+	0	transcript_id "DNTX_00222867";transcript_type "protein_coding";transcript_biotype "protein_coding";gene_id "XLOC_026959";gene_name "NSUN5P1";class_code "n";oId "Brain-Cerebellum_00381354";is.last "FALSE";is.first "FALSE";is.singleExon "FALSE"
chr7	transdecoder	CDS	75403645	75403740	.	+	0	transcript_id "DNTX_00222867";transcript_type "protein_coding";transcript_biotype "protein_coding";gene_id "XLOC_026959";gene_name "NSUN5P1";class_code "n";oId "Brain-Cerebellum_00381354";is.last "FALSE";is.first "FALSE";is.singleExon "FALSE"
chr7	transdecoder	CDS	75404839	75405069	.	+	0	transcript_id "DNTX_00222867";transcript_type "protein_coding";transcript_biotype "protein_coding";gene_id "XLOC_026959";gene_name "NSUN5P1";class_code "n";oId "Brain-Cerebellum_00381354";is.last "FALSE";is.first "FALSE";is.singleExon "FALSE"
chr7	transdecoder	CDS	75405182	75405204	.	+	0	transcript_id "DNTX_00222867";transcript_type "protein_coding";transcript_biotype "protein_coding";gene_id "XLOC_026959";gene_name "NSUN5P1";class_code "n";oId "Brain-Cerebellum_00381354";is.last "FALSE";is.first "FALSE";is.singleExon "FALSE"
chr7	transdecoder	CDS	75410118	75410214	.	+	1	transcript_id "DNTX_00222867";transcript_type "protein_coding";transcript_biotype "protein_coding";gene_id "XLOC_026959";gene_name "NSUN5P1";class_code "n";oId "Brain-Cerebellum_00381354";is.last "FALSE";is.first "FALSE";is.singleExon "FALSE"
chr7	transdecoder	stop_codon	75410215	75410217	.	+	0	transcript_id "DNTX_00222867";transcript_type "protein_coding";transcript_biotype "protein_coding";gene_id "XLOC_026959";gene_name "NSUN5P1";class_code "n";oId "Brain-Cerebellum_00381354";is.last "FALSE";is.first "FALSE";is.singleExon "FALSE"
chr7	transdecoder	three_prime_UTR	75410218	75410225	.	+	.	transcript_id "DNTX_00222867";transcript_type "protein_coding";transcript_biotype "protein_coding";gene_id "XLOC_026959";gene_name "NSUN5P1";class_code "n";oId "Brain-Cerebellum_00381354";is.last "FALSE";is.first "FALSE";is.singleExon "FALSE"
chr7	transdecoder	three_prime_UTR	75410606	75411574	.	+	.	transcript_id "DNTX_00222867";transcript_type "protein_coding";transcript_biotype "protein_coding";gene_id "XLOC_026959";gene_name "NSUN5P1";class_code "n";oId "Brain-Cerebellum_00381354";is.last "FALSE";novel_exon_id "nvl_exon179278";novel_exon_type "RI";is.first "FALSE";is.singleExon "FALSE"
chr7	transdecoder	three_prime_UTR	75411655	75411759	.	+	.	transcript_id "DNTX_00222867";transcript_type "protein_coding";transcript_biotype "protein_coding";gene_id "XLOC_026959";gene_name "NSUN5P1";class_code "n";oId "Brain-Cerebellum_00381354";is.last "FALSE";is.first "FALSE";is.singleExon "FALSE"
chr7	transdecoder	three_prime_UTR	75412789	75415023	.	+	.	transcript_id "DNTX_00222867";transcript_type "protein_coding";transcript_biotype "protein_coding";gene_id "XLOC_026959";gene_name "NSUN5P1";class_code "n";oId "Brain-Cerebellum_00381354";is.last "FALSE";is.first "FALSE";is.singleExon "FALSE"
chr7	transdecoder	three_prime_UTR	75415120	75415234	.	+	.	transcript_id "DNTX_00222867";transcript_type "protein_coding";transcript_biotype "protein_coding";gene_id "XLOC_026959";gene_name "NSUN5P1";class_code "n";oId "Brain-Cerebellum_00381354";is.last "FALSE";is.first "FALSE";is.singleExon "FALSE"
chr7	transdecoder	three_prime_UTR	75415592	75416191	.	+	.	transcript_id "DNTX_00222867";transcript_type "protein_coding";transcript_biotype "protein_coding";gene_id "XLOC_026959";gene_name "NSUN5P1";class_code "n";oId "Brain-Cerebellum_00381354";is.last "FALSE";is.first "FALSE";is.singleExon "FALSE"
chr7	transdecoder	three_prime_UTR	75416275	75416399	.	+	.	transcript_id "DNTX_00222867";transcript_type "protein_coding";transcript_biotype "protein_coding";gene_id "XLOC_026959";gene_name "NSUN5P1";class_code "n";oId "Brain-Cerebellum_00381354";is.last "TRUE";novel_exon_id "nvl_exon179280";novel_exon_type "novel_TES";is.first "FALSE";is.singleExon "FALSE"
chr7	transdecoder	transcript	75359201	75416761	.	+	.	transcript_id "DNTX_00222405";transcript_type "protein_coding";transcript_biotype "protein_coding";gene_id "XLOC_026959";gene_name "NSUN5P1";class_code "m";oId "Brain-Cerebellum_00379237";is.last "FALSE";is.first "FALSE";is.singleExon "FALSE"
chr7	transdecoder	exon	75359201	75359409	.	+	.	transcript_id "DNTX_00222405";transcript_type "protein_coding";transcript_biotype "protein_coding";exon_number "1";gene_id "XLOC_026959";gene_name "NSUN5P1";class_code "m";oId "Brain-Cerebellum_00379237";is.last "FALSE";novel_exon_id "nvl_exon179269";novel_exon_type "novel_TSS";is.first "TRUE";is.singleExon "FALSE"
chr7	transdecoder	exon	75361374	75361459	.	+	.	transcript_id "DNTX_00222405";transcript_type "protein_coding";transcript_biotype "protein_coding";exon_number "2";gene_id "XLOC_026959";gene_name "NSUN5P1";class_code "m";oId "Brain-Cerebellum_00379237";is.last "FALSE";is.first "FALSE";is.singleExon "FALSE"
chr7	transdecoder	exon	75361972	75362088	.	+	.	transcript_id "DNTX_00222405";transcript_type "protein_coding";transcript_biotype "protein_coding";exon_number "3";gene_id "XLOC_026959";gene_name "NSUN5P1";class_code "m";oId "Brain-Cerebellum_00379237";is.last "FALSE";is.first "FALSE";is.singleExon "FALSE"
chr7	transdecoder	exon	75364633	75364756	.	+	.	transcript_id "DNTX_00222405";transcript_type "protein_coding";transcript_biotype "protein_coding";exon_number "4";gene_id "XLOC_026959";gene_name "NSUN5P1";class_code "m";oId "Brain-Cerebellum_00379237";is.last "FALSE";is.first "FALSE";is.singleExon "FALSE"
chr7	transdecoder	exon	75365255	75365353	.	+	.	transcript_id "DNTX_00222405";transcript_type "protein_coding";transcript_biotype "protein_coding";exon_number "5";gene_id "XLOC_026959";gene_name "NSUN5P1";class_code "m";oId "Brain-Cerebellum_00379237";is.last "FALSE";is.first "FALSE";is.singleExon "FALSE"
chr7	transdecoder	exon	75365564	75365643	.	+	.	transcript_id "DNTX_00222405";transcript_type "protein_coding";transcript_biotype "protein_coding";exon_number "6";gene_id "XLOC_026959";gene_name "NSUN5P1";class_code "m";oId "Brain-Cerebellum_00379237";is.last "FALSE";is.first "FALSE";is.singleExon "FALSE"
chr7	transdecoder	exon	75365952	75366059	.	+	.	transcript_id "DNTX_00222405";transcript_type "protein_coding";transcript_biotype "protein_coding";exon_number "7";gene_id "XLOC_026959";gene_name "NSUN5P1";class_code "m";oId "Brain-Cerebellum_00379237";is.last "FALSE";is.first "FALSE";is.singleExon "FALSE"
chr7	transdecoder	exon	75366324	75366438	.	+	.	transcript_id "DNTX_00222405";transcript_type "protein_coding";transcript_biotype "protein_coding";exon_number "8";gene_id "XLOC_026959";gene_name "NSUN5P1";class_code "m";oId "Brain-Cerebellum_00379237";is.last "FALSE";is.first "FALSE";is.singleExon "FALSE"
chr7	transdecoder	exon	75385083	75385156	.	+	.	transcript_id "DNTX_00222405";transcript_type "protein_coding";transcript_biotype "protein_coding";exon_number "9";gene_id "XLOC_026959";gene_name "NSUN5P1";class_code "m";oId "Brain-Cerebellum_00379237";is.last "FALSE";is.first "FALSE";is.singleExon "FALSE"
chr7	transdecoder	exon	75394973	75395503	.	+	.	transcript_id "DNTX_00222405";transcript_type "protein_coding";transcript_biotype "protein_coding";exon_number "10";gene_id "XLOC_026959";gene_name "NSUN5P1";class_code "m";oId "Brain-Cerebellum_00379237";is.last "FALSE";novel_exon_id "nvl_exon179275";novel_exon_type "RI";is.first "FALSE";is.singleExon "FALSE"
chr7	transdecoder	exon	75398916	75399332	.	+	.	transcript_id "DNTX_00222405";transcript_type "protein_coding";transcript_biotype "protein_coding";exon_number "11";gene_id "XLOC_026959";gene_name "NSUN5P1";class_code "m";oId "Brain-Cerebellum_00379237";is.last "FALSE";is.first "FALSE";is.singleExon "FALSE"
chr7	transdecoder	exon	75403645	75403740	.	+	.	transcript_id "DNTX_00222405";transcript_type "protein_coding";transcript_biotype "protein_coding";exon_number "12";gene_id "XLOC_026959";gene_name "NSUN5P1";class_code "m";oId "Brain-Cerebellum_00379237";is.last "FALSE";is.first "FALSE";is.singleExon "FALSE"
chr7	transdecoder	exon	75404839	75405069	.	+	.	transcript_id "DNTX_00222405";transcript_type "protein_coding";transcript_biotype "protein_coding";exon_number "13";gene_id "XLOC_026959";gene_name "NSUN5P1";class_code "m";oId "Brain-Cerebellum_00379237";is.last "FALSE";is.first "FALSE";is.singleExon "FALSE"
chr7	transdecoder	exon	75405182	75405204	.	+	.	transcript_id "DNTX_00222405";transcript_type "protein_coding";transcript_biotype "protein_coding";exon_number "14";gene_id "XLOC_026959";gene_name "NSUN5P1";class_code "m";oId "Brain-Cerebellum_00379237";is.last "FALSE";is.first "FALSE";is.singleExon "FALSE"
chr7	transdecoder	exon	75410118	75410460	.	+	.	transcript_id "DNTX_00222405";transcript_type "protein_coding";transcript_biotype "protein_coding";exon_number "15";gene_id "XLOC_026959";gene_name "NSUN5P1";class_code "m";oId "Brain-Cerebellum_00379237";is.last "FALSE";novel_exon_id "nvl_exon179277";novel_exon_type "RI";is.first "FALSE";is.singleExon "FALSE"
chr7	transdecoder	exon	75410606	75411574	.	+	.	transcript_id "DNTX_00222405";transcript_type "protein_coding";transcript_biotype "protein_coding";exon_number "16";gene_id "XLOC_026959";gene_name "NSUN5P1";class_code "m";oId "Brain-Cerebellum_00379237";is.last "FALSE";novel_exon_id "nvl_exon179278";novel_exon_type "RI";is.first "FALSE";is.singleExon "FALSE"
chr7	transdecoder	exon	75411655	75411759	.	+	.	transcript_id "DNTX_00222405";transcript_type "protein_coding";transcript_biotype "protein_coding";exon_number "17";gene_id "XLOC_026959";gene_name "NSUN5P1";class_code "m";oId "Brain-Cerebellum_00379237";is.last "FALSE";is.first "FALSE";is.singleExon "FALSE"
chr7	transdecoder	exon	75412789	75415023	.	+	.	transcript_id "DNTX_00222405";transcript_type "protein_coding";transcript_biotype "protein_coding";exon_number "18";gene_id "XLOC_026959";gene_name "NSUN5P1";class_code "m";oId "Brain-Cerebellum_00379237";is.last "FALSE";is.first "FALSE";is.singleExon "FALSE"
chr7	transdecoder	exon	75415120	75415234	.	+	.	transcript_id "DNTX_00222405";transcript_type "protein_coding";transcript_biotype "protein_coding";exon_number "19";gene_id "XLOC_026959";gene_name "NSUN5P1";class_code "m";oId "Brain-Cerebellum_00379237";is.last "FALSE";is.first "FALSE";is.singleExon "FALSE"
chr7	transdecoder	exon	75415592	75416191	.	+	.	transcript_id "DNTX_00222405";transcript_type "protein_coding";transcript_biotype "protein_coding";exon_number "20";gene_id "XLOC_026959";gene_name "NSUN5P1";class_code "m";oId "Brain-Cerebellum_00379237";is.last "FALSE";is.first "FALSE";is.singleExon "FALSE"
chr7	transdecoder	exon	75416275	75416761	.	+	.	transcript_id "DNTX_00222405";transcript_type "protein_coding";transcript_biotype "protein_coding";exon_number "21";gene_id "XLOC_026959";gene_name "NSUN5P1";class_code "m";oId "Brain-Cerebellum_00379237";is.last "TRUE";novel_exon_id "nvl_exon179281";novel_exon_type "novel_TES";is.first "FALSE";is.singleExon "FALSE"
chr7	transdecoder	five_prime_UTR	75359201	75359409	.	+	.	transcript_id "DNTX_00222405";transcript_type "protein_coding";transcript_biotype "protein_coding";gene_id "XLOC_026959";gene_name "NSUN5P1";class_code "m";oId "Brain-Cerebellum_00379237";is.last "FALSE";novel_exon_id "nvl_exon179269";novel_exon_type "novel_TSS";is.first "TRUE";is.singleExon "FALSE"
chr7	transdecoder	five_prime_UTR	75361374	75361459	.	+	.	transcript_id "DNTX_00222405";transcript_type "protein_coding";transcript_biotype "protein_coding";gene_id "XLOC_026959";gene_name "NSUN5P1";class_code "m";oId "Brain-Cerebellum_00379237";is.last "FALSE";is.first "FALSE";is.singleExon "FALSE"
chr7	transdecoder	five_prime_UTR	75361972	75362088	.	+	.	transcript_id "DNTX_00222405";transcript_type "protein_coding";transcript_biotype "protein_coding";gene_id "XLOC_026959";gene_name "NSUN5P1";class_code "m";oId "Brain-Cerebellum_00379237";is.last "FALSE";is.first "FALSE";is.singleExon "FALSE"
chr7	transdecoder	five_prime_UTR	75364633	75364756	.	+	.	transcript_id "DNTX_00222405";transcript_type "protein_coding";transcript_biotype "protein_coding";gene_id "XLOC_026959";gene_name "NSUN5P1";class_code "m";oId "Brain-Cerebellum_00379237";is.last "FALSE";is.first "FALSE";is.singleExon "FALSE"
chr7	transdecoder	five_prime_UTR	75365255	75365353	.	+	.	transcript_id "DNTX_00222405";transcript_type "protein_coding";transcript_biotype "protein_coding";gene_id "XLOC_026959";gene_name "NSUN5P1";class_code "m";oId "Brain-Cerebellum_00379237";is.last "FALSE";is.first "FALSE";is.singleExon "FALSE"
chr7	transdecoder	five_prime_UTR	75365564	75365643	.	+	.	transcript_id "DNTX_00222405";transcript_type "protein_coding";transcript_biotype "protein_coding";gene_id "XLOC_026959";gene_name "NSUN5P1";class_code "m";oId "Brain-Cerebellum_00379237";is.last "FALSE";is.first "FALSE";is.singleExon "FALSE"
chr7	transdecoder	five_prime_UTR	75365952	75366059	.	+	.	transcript_id "DNTX_00222405";transcript_type "protein_coding";transcript_biotype "protein_coding";gene_id "XLOC_026959";gene_name "NSUN5P1";class_code "m";oId "Brain-Cerebellum_00379237";is.last "FALSE";is.first "FALSE";is.singleExon "FALSE"
chr7	transdecoder	five_prime_UTR	75366324	75366438	.	+	.	transcript_id "DNTX_00222405";transcript_type "protein_coding";transcript_biotype "protein_coding";gene_id "XLOC_026959";gene_name "NSUN5P1";class_code "m";oId "Brain-Cerebellum_00379237";is.last "FALSE";is.first "FALSE";is.singleExon "FALSE"
chr7	transdecoder	five_prime_UTR	75385083	75385156	.	+	.	transcript_id "DNTX_00222405";transcript_type "protein_coding";transcript_biotype "protein_coding";gene_id "XLOC_026959";gene_name "NSUN5P1";class_code "m";oId "Brain-Cerebellum_00379237";is.last "FALSE";is.first "FALSE";is.singleExon "FALSE"
chr7	transdecoder	five_prime_UTR	75394973	75395503	.	+	.	transcript_id "DNTX_00222405";transcript_type "protein_coding";transcript_biotype "protein_coding";gene_id "XLOC_026959";gene_name "NSUN5P1";class_code "m";oId "Brain-Cerebellum_00379237";is.last "FALSE";novel_exon_id "nvl_exon179275";novel_exon_type "RI";is.first "FALSE";is.singleExon "FALSE"
chr7	transdecoder	five_prime_UTR	75398916	75398933	.	+	.	transcript_id "DNTX_00222405";transcript_type "protein_coding";transcript_biotype "protein_coding";gene_id "XLOC_026959";gene_name "NSUN5P1";class_code "m";oId "Brain-Cerebellum_00379237";is.last "FALSE";is.first "FALSE";is.singleExon "FALSE"
chr7	transdecoder	start_codon	75398934	75398936	.	+	0	transcript_id "DNTX_00222405";transcript_type "protein_coding";transcript_biotype "protein_coding";gene_id "XLOC_026959";gene_name "NSUN5P1";class_code "m";oId "Brain-Cerebellum_00379237";is.last "FALSE";is.first "FALSE";is.singleExon "FALSE"
chr7	transdecoder	CDS	75398934	75399332	.	+	0	transcript_id "DNTX_00222405";transcript_type "protein_coding";transcript_biotype "protein_coding";gene_id "XLOC_026959";gene_name "NSUN5P1";class_code "m";oId "Brain-Cerebellum_00379237";is.last "FALSE";is.first "FALSE";is.singleExon "FALSE"
chr7	transdecoder	CDS	75403645	75403740	.	+	0	transcript_id "DNTX_00222405";transcript_type "protein_coding";transcript_biotype "protein_coding";gene_id "XLOC_026959";gene_name "NSUN5P1";class_code "m";oId "Brain-Cerebellum_00379237";is.last "FALSE";is.first "FALSE";is.singleExon "FALSE"
chr7	transdecoder	CDS	75404839	75405069	.	+	0	transcript_id "DNTX_00222405";transcript_type "protein_coding";transcript_biotype "protein_coding";gene_id "XLOC_026959";gene_name "NSUN5P1";class_code "m";oId "Brain-Cerebellum_00379237";is.last "FALSE";is.first "FALSE";is.singleExon "FALSE"
chr7	transdecoder	CDS	75405182	75405204	.	+	0	transcript_id "DNTX_00222405";transcript_type "protein_coding";transcript_biotype "protein_coding";gene_id "XLOC_026959";gene_name "NSUN5P1";class_code "m";oId "Brain-Cerebellum_00379237";is.last "FALSE";is.first "FALSE";is.singleExon "FALSE"
chr7	transdecoder	CDS	75410118	75410214	.	+	1	transcript_id "DNTX_00222405";transcript_type "protein_coding";transcript_biotype "protein_coding";gene_id "XLOC_026959";gene_name "NSUN5P1";class_code "m";oId "Brain-Cerebellum_00379237";is.last "FALSE";is.first "FALSE";is.singleExon "FALSE"
chr7	transdecoder	stop_codon	75410215	75410217	.	+	0	transcript_id "DNTX_00222405";transcript_type "protein_coding";transcript_biotype "protein_coding";gene_id "XLOC_026959";gene_name "NSUN5P1";class_code "m";oId "Brain-Cerebellum_00379237";is.last "FALSE";is.first "FALSE";is.singleExon "FALSE"
chr7	transdecoder	three_prime_UTR	75410218	75410460	.	+	.	transcript_id "DNTX_00222405";transcript_type "protein_coding";transcript_biotype "protein_coding";gene_id "XLOC_026959";gene_name "NSUN5P1";class_code "m";oId "Brain-Cerebellum_00379237";is.last "FALSE";is.first "FALSE";is.singleExon "FALSE"
chr7	transdecoder	three_prime_UTR	75410606	75411574	.	+	.	transcript_id "DNTX_00222405";transcript_type "protein_coding";transcript_biotype "protein_coding";gene_id "XLOC_026959";gene_name "NSUN5P1";class_code "m";oId "Brain-Cerebellum_00379237";is.last "FALSE";novel_exon_id "nvl_exon179278";novel_exon_type "RI";is.first "FALSE";is.singleExon "FALSE"
chr7	transdecoder	three_prime_UTR	75411655	75411759	.	+	.	transcript_id "DNTX_00222405";transcript_type "protein_coding";transcript_biotype "protein_coding";gene_id "XLOC_026959";gene_name "NSUN5P1";class_code "m";oId "Brain-Cerebellum_00379237";is.last "FALSE";is.first "FALSE";is.singleExon "FALSE"
chr7	transdecoder	three_prime_UTR	75412789	75415023	.	+	.	transcript_id "DNTX_00222405";transcript_type "protein_coding";transcript_biotype "protein_coding";gene_id "XLOC_026959";gene_name "NSUN5P1";class_code "m";oId "Brain-Cerebellum_00379237";is.last "FALSE";is.first "FALSE";is.singleExon "FALSE"
chr7	transdecoder	three_prime_UTR	75415120	75415234	.	+	.	transcript_id "DNTX_00222405";transcript_type "protein_coding";transcript_biotype "protein_coding";gene_id "XLOC_026959";gene_name "NSUN5P1";class_code "m";oId "Brain-Cerebellum_00379237";is.last "FALSE";is.first "FALSE";is.singleExon "FALSE"
chr7	transdecoder	three_prime_UTR	75415592	75416191	.	+	.	transcript_id "DNTX_00222405";transcript_type "protein_coding";transcript_biotype "protein_coding";gene_id "XLOC_026959";gene_name "NSUN5P1";class_code "m";oId "Brain-Cerebellum_00379237";is.last "FALSE";is.first "FALSE";is.singleExon "FALSE"
chr7	transdecoder	three_prime_UTR	75416275	75416761	.	+	.	transcript_id "DNTX_00222405";transcript_type "protein_coding";transcript_biotype "protein_coding";gene_id "XLOC_026959";gene_name "NSUN5P1";class_code "m";oId "Brain-Cerebellum_00379237";is.last "TRUE";novel_exon_id "nvl_exon179281";novel_exon_type "novel_TES";is.first "FALSE";is.singleExon "FALSE"
chr7	transdecoder	transcript	75359201	75416774	.	+	.	transcript_id "DNTX_00222868";transcript_type "protein_coding";transcript_biotype "protein_coding";gene_id "XLOC_026959";gene_name "NSUN5P1";class_code "m";oId "Brain-Cerebellum_00382848";is.last "FALSE";is.first "FALSE";is.singleExon "FALSE"
chr7	transdecoder	exon	75359201	75359409	.	+	.	transcript_id "DNTX_00222868";transcript_type "protein_coding";transcript_biotype "protein_coding";exon_number "1";gene_id "XLOC_026959";gene_name "NSUN5P1";class_code "m";oId "Brain-Cerebellum_00382848";is.last "FALSE";novel_exon_id "nvl_exon179269";novel_exon_type "novel_TSS";is.first "TRUE";is.singleExon "FALSE"
chr7	transdecoder	exon	75361374	75361459	.	+	.	transcript_id "DNTX_00222868";transcript_type "protein_coding";transcript_biotype "protein_coding";exon_number "2";gene_id "XLOC_026959";gene_name "NSUN5P1";class_code "m";oId "Brain-Cerebellum_00382848";is.last "FALSE";is.first "FALSE";is.singleExon "FALSE"
chr7	transdecoder	exon	75361972	75362088	.	+	.	transcript_id "DNTX_00222868";transcript_type "protein_coding";transcript_biotype "protein_coding";exon_number "3";gene_id "XLOC_026959";gene_name "NSUN5P1";class_code "m";oId "Brain-Cerebellum_00382848";is.last "FALSE";is.first "FALSE";is.singleExon "FALSE"
chr7	transdecoder	exon	75364633	75364756	.	+	.	transcript_id "DNTX_00222868";transcript_type "protein_coding";transcript_biotype "protein_coding";exon_number "4";gene_id "XLOC_026959";gene_name "NSUN5P1";class_code "m";oId "Brain-Cerebellum_00382848";is.last "FALSE";is.first "FALSE";is.singleExon "FALSE"
chr7	transdecoder	exon	75365255	75365353	.	+	.	transcript_id "DNTX_00222868";transcript_type "protein_coding";transcript_biotype "protein_coding";exon_number "5";gene_id "XLOC_026959";gene_name "NSUN5P1";class_code "m";oId "Brain-Cerebellum_00382848";is.last "FALSE";is.first "FALSE";is.singleExon "FALSE"
chr7	transdecoder	exon	75365564	75365643	.	+	.	transcript_id "DNTX_00222868";transcript_type "protein_coding";transcript_biotype "protein_coding";exon_number "6";gene_id "XLOC_026959";gene_name "NSUN5P1";class_code "m";oId "Brain-Cerebellum_00382848";is.last "FALSE";is.first "FALSE";is.singleExon "FALSE"
chr7	transdecoder	exon	75365952	75366059	.	+	.	transcript_id "DNTX_00222868";transcript_type "protein_coding";transcript_biotype "protein_coding";exon_number "7";gene_id "XLOC_026959";gene_name "NSUN5P1";class_code "m";oId "Brain-Cerebellum_00382848";is.last "FALSE";is.first "FALSE";is.singleExon "FALSE"
chr7	transdecoder	exon	75366324	75366438	.	+	.	transcript_id "DNTX_00222868";transcript_type "protein_coding";transcript_biotype "protein_coding";exon_number "8";gene_id "XLOC_026959";gene_name "NSUN5P1";class_code "m";oId "Brain-Cerebellum_00382848";is.last "FALSE";is.first "FALSE";is.singleExon "FALSE"
chr7	transdecoder	exon	75382728	75384995	.	+	.	transcript_id "DNTX_00222868";transcript_type "protein_coding";transcript_biotype "protein_coding";exon_number "9";gene_id "XLOC_026959";gene_name "NSUN5P1";class_code "m";oId "Brain-Cerebellum_00382848";is.last "FALSE";novel_exon_id "nvl_exon179282";novel_exon_type "novel_exon";is.first "FALSE";is.singleExon "FALSE"
chr7	transdecoder	exon	75385083	75385156	.	+	.	transcript_id "DNTX_00222868";transcript_type "protein_coding";transcript_biotype "protein_coding";exon_number "10";gene_id "XLOC_026959";gene_name "NSUN5P1";class_code "m";oId "Brain-Cerebellum_00382848";is.last "FALSE";is.first "FALSE";is.singleExon "FALSE"
chr7	transdecoder	exon	75394973	75395503	.	+	.	transcript_id "DNTX_00222868";transcript_type "protein_coding";transcript_biotype "protein_coding";exon_number "11";gene_id "XLOC_026959";gene_name "NSUN5P1";class_code "m";oId "Brain-Cerebellum_00382848";is.last "FALSE";novel_exon_id "nvl_exon179275";novel_exon_type "RI";is.first "FALSE";is.singleExon "FALSE"
chr7	transdecoder	exon	75398916	75398945	.	+	.	transcript_id "DNTX_00222868";transcript_type "protein_coding";transcript_biotype "protein_coding";exon_number "12";gene_id "XLOC_026959";gene_name "NSUN5P1";class_code "m";oId "Brain-Cerebellum_00382848";is.last "FALSE";novel_exon_id "nvl_exon179276";novel_exon_type "A3SS";is.first "FALSE";is.singleExon "FALSE"
chr7	transdecoder	exon	75399108	75399332	.	+	.	transcript_id "DNTX_00222868";transcript_type "protein_coding";transcript_biotype "protein_coding";exon_number "13";gene_id "XLOC_026959";gene_name "NSUN5P1";class_code "m";oId "Brain-Cerebellum_00382848";is.last "FALSE";is.first "FALSE";is.singleExon "FALSE"
chr7	transdecoder	exon	75403645	75405069	.	+	.	transcript_id "DNTX_00222868";transcript_type "protein_coding";transcript_biotype "protein_coding";exon_number "14";gene_id "XLOC_026959";gene_name "NSUN5P1";class_code "m";oId "Brain-Cerebellum_00382848";is.last "FALSE";novel_exon_id "nvl_exon179283";novel_exon_type "RI";is.first "FALSE";is.singleExon "FALSE"
chr7	transdecoder	exon	75405182	75405204	.	+	.	transcript_id "DNTX_00222868";transcript_type "protein_coding";transcript_biotype "protein_coding";exon_number "15";gene_id "XLOC_026959";gene_name "NSUN5P1";class_code "m";oId "Brain-Cerebellum_00382848";is.last "FALSE";is.first "FALSE";is.singleExon "FALSE"
chr7	transdecoder	exon	75410118	75410460	.	+	.	transcript_id "DNTX_00222868";transcript_type "protein_coding";transcript_biotype "protein_coding";exon_number "16";gene_id "XLOC_026959";gene_name "NSUN5P1";class_code "m";oId "Brain-Cerebellum_00382848";is.last "FALSE";novel_exon_id "nvl_exon179277";novel_exon_type "RI";is.first "FALSE";is.singleExon "FALSE"
chr7	transdecoder	exon	75410606	75411574	.	+	.	transcript_id "DNTX_00222868";transcript_type "protein_coding";transcript_biotype "protein_coding";exon_number "17";gene_id "XLOC_026959";gene_name "NSUN5P1";class_code "m";oId "Brain-Cerebellum_00382848";is.last "FALSE";novel_exon_id "nvl_exon179278";novel_exon_type "RI";is.first "FALSE";is.singleExon "FALSE"
chr7	transdecoder	exon	75411655	75411759	.	+	.	transcript_id "DNTX_00222868";transcript_type "protein_coding";transcript_biotype "protein_coding";exon_number "18";gene_id "XLOC_026959";gene_name "NSUN5P1";class_code "m";oId "Brain-Cerebellum_00382848";is.last "FALSE";is.first "FALSE";is.singleExon "FALSE"
chr7	transdecoder	exon	75412789	75415023	.	+	.	transcript_id "DNTX_00222868";transcript_type "protein_coding";transcript_biotype "protein_coding";exon_number "19";gene_id "XLOC_026959";gene_name "NSUN5P1";class_code "m";oId "Brain-Cerebellum_00382848";is.last "FALSE";is.first "FALSE";is.singleExon "FALSE"
chr7	transdecoder	exon	75415120	75415234	.	+	.	transcript_id "DNTX_00222868";transcript_type "protein_coding";transcript_biotype "protein_coding";exon_number "20";gene_id "XLOC_026959";gene_name "NSUN5P1";class_code "m";oId "Brain-Cerebellum_00382848";is.last "FALSE";is.first "FALSE";is.singleExon "FALSE"
chr7	transdecoder	exon	75415592	75416191	.	+	.	transcript_id "DNTX_00222868";transcript_type "protein_coding";transcript_biotype "protein_coding";exon_number "21";gene_id "XLOC_026959";gene_name "NSUN5P1";class_code "m";oId "Brain-Cerebellum_00382848";is.last "FALSE";is.first "FALSE";is.singleExon "FALSE"
chr7	transdecoder	exon	75416275	75416774	.	+	.	transcript_id "DNTX_00222868";transcript_type "protein_coding";transcript_biotype "protein_coding";exon_number "22";gene_id "XLOC_026959";gene_name "NSUN5P1";class_code "m";oId "Brain-Cerebellum_00382848";is.last "TRUE";novel_exon_id "nvl_exon179284";novel_exon_type "novel_TES";is.first "FALSE";is.singleExon "FALSE"
chr7	transdecoder	five_prime_UTR	75359201	75359409	.	+	.	transcript_id "DNTX_00222868";transcript_type "protein_coding";transcript_biotype "protein_coding";gene_id "XLOC_026959";gene_name "NSUN5P1";class_code "m";oId "Brain-Cerebellum_00382848";is.last "FALSE";novel_exon_id "nvl_exon179269";novel_exon_type "novel_TSS";is.first "TRUE";is.singleExon "FALSE"
chr7	transdecoder	five_prime_UTR	75361374	75361459	.	+	.	transcript_id "DNTX_00222868";transcript_type "protein_coding";transcript_biotype "protein_coding";gene_id "XLOC_026959";gene_name "NSUN5P1";class_code "m";oId "Brain-Cerebellum_00382848";is.last "FALSE";is.first "FALSE";is.singleExon "FALSE"
chr7	transdecoder	five_prime_UTR	75361972	75362088	.	+	.	transcript_id "DNTX_00222868";transcript_type "protein_coding";transcript_biotype "protein_coding";gene_id "XLOC_026959";gene_name "NSUN5P1";class_code "m";oId "Brain-Cerebellum_00382848";is.last "FALSE";is.first "FALSE";is.singleExon "FALSE"
chr7	transdecoder	five_prime_UTR	75364633	75364756	.	+	.	transcript_id "DNTX_00222868";transcript_type "protein_coding";transcript_biotype "protein_coding";gene_id "XLOC_026959";gene_name "NSUN5P1";class_code "m";oId "Brain-Cerebellum_00382848";is.last "FALSE";is.first "FALSE";is.singleExon "FALSE"
chr7	transdecoder	five_prime_UTR	75365255	75365353	.	+	.	transcript_id "DNTX_00222868";transcript_type "protein_coding";transcript_biotype "protein_coding";gene_id "XLOC_026959";gene_name "NSUN5P1";class_code "m";oId "Brain-Cerebellum_00382848";is.last "FALSE";is.first "FALSE";is.singleExon "FALSE"
chr7	transdecoder	five_prime_UTR	75365564	75365643	.	+	.	transcript_id "DNTX_00222868";transcript_type "protein_coding";transcript_biotype "protein_coding";gene_id "XLOC_026959";gene_name "NSUN5P1";class_code "m";oId "Brain-Cerebellum_00382848";is.last "FALSE";is.first "FALSE";is.singleExon "FALSE"
chr7	transdecoder	five_prime_UTR	75365952	75366059	.	+	.	transcript_id "DNTX_00222868";transcript_type "protein_coding";transcript_biotype "protein_coding";gene_id "XLOC_026959";gene_name "NSUN5P1";class_code "m";oId "Brain-Cerebellum_00382848";is.last "FALSE";is.first "FALSE";is.singleExon "FALSE"
chr7	transdecoder	five_prime_UTR	75366324	75366438	.	+	.	transcript_id "DNTX_00222868";transcript_type "protein_coding";transcript_biotype "protein_coding";gene_id "XLOC_026959";gene_name "NSUN5P1";class_code "m";oId "Brain-Cerebellum_00382848";is.last "FALSE";is.first "FALSE";is.singleExon "FALSE"
chr7	transdecoder	five_prime_UTR	75382728	75384995	.	+	.	transcript_id "DNTX_00222868";transcript_type "protein_coding";transcript_biotype "protein_coding";gene_id "XLOC_026959";gene_name "NSUN5P1";class_code "m";oId "Brain-Cerebellum_00382848";is.last "FALSE";novel_exon_id "nvl_exon179282";novel_exon_type "novel_exon";is.first "FALSE";is.singleExon "FALSE"
chr7	transdecoder	five_prime_UTR	75385083	75385156	.	+	.	transcript_id "DNTX_00222868";transcript_type "protein_coding";transcript_biotype "protein_coding";gene_id "XLOC_026959";gene_name "NSUN5P1";class_code "m";oId "Brain-Cerebellum_00382848";is.last "FALSE";is.first "FALSE";is.singleExon "FALSE"
chr7	transdecoder	five_prime_UTR	75394973	75395503	.	+	.	transcript_id "DNTX_00222868";transcript_type "protein_coding";transcript_biotype "protein_coding";gene_id "XLOC_026959";gene_name "NSUN5P1";class_code "m";oId "Brain-Cerebellum_00382848";is.last "FALSE";novel_exon_id "nvl_exon179275";novel_exon_type "RI";is.first "FALSE";is.singleExon "FALSE"
chr7	transdecoder	five_prime_UTR	75398916	75398933	.	+	.	transcript_id "DNTX_00222868";transcript_type "protein_coding";transcript_biotype "protein_coding";gene_id "XLOC_026959";gene_name "NSUN5P1";class_code "m";oId "Brain-Cerebellum_00382848";is.last "FALSE";is.first "FALSE";is.singleExon "FALSE"
chr7	transdecoder	start_codon	75398934	75398936	.	+	0	transcript_id "DNTX_00222868";transcript_type "protein_coding";transcript_biotype "protein_coding";gene_id "XLOC_026959";gene_name "NSUN5P1";class_code "m";oId "Brain-Cerebellum_00382848";is.last "FALSE";is.first "FALSE";is.singleExon "FALSE"
chr7	transdecoder	CDS	75398934	75398945	.	+	0	transcript_id "DNTX_00222868";transcript_type "protein_coding";transcript_biotype "protein_coding";gene_id "XLOC_026959";gene_name "NSUN5P1";class_code "m";oId "Brain-Cerebellum_00382848";is.last "FALSE";is.first "FALSE";is.singleExon "FALSE"
chr7	transdecoder	CDS	75399108	75399332	.	+	0	transcript_id "DNTX_00222868";transcript_type "protein_coding";transcript_biotype "protein_coding";gene_id "XLOC_026959";gene_name "NSUN5P1";class_code "m";oId "Brain-Cerebellum_00382848";is.last "FALSE";is.first "FALSE";is.singleExon "FALSE"
chr7	transdecoder	CDS	75403645	75403794	.	+	0	transcript_id "DNTX_00222868";transcript_type "protein_coding";transcript_biotype "protein_coding";gene_id "XLOC_026959";gene_name "NSUN5P1";class_code "m";oId "Brain-Cerebellum_00382848";is.last "FALSE";is.first "FALSE";is.singleExon "FALSE"
chr7	transdecoder	stop_codon	75403795	75403797	.	+	0	transcript_id "DNTX_00222868";transcript_type "protein_coding";transcript_biotype "protein_coding";gene_id "XLOC_026959";gene_name "NSUN5P1";class_code "m";oId "Brain-Cerebellum_00382848";is.last "FALSE";is.first "FALSE";is.singleExon "FALSE"
chr7	transdecoder	three_prime_UTR	75403798	75405069	.	+	.	transcript_id "DNTX_00222868";transcript_type "protein_coding";transcript_biotype "protein_coding";gene_id "XLOC_026959";gene_name "NSUN5P1";class_code "m";oId "Brain-Cerebellum_00382848";is.last "FALSE";is.first "FALSE";is.singleExon "FALSE"
chr7	transdecoder	three_prime_UTR	75405182	75405204	.	+	.	transcript_id "DNTX_00222868";transcript_type "protein_coding";transcript_biotype "protein_coding";gene_id "XLOC_026959";gene_name "NSUN5P1";class_code "m";oId "Brain-Cerebellum_00382848";is.last "FALSE";is.first "FALSE";is.singleExon "FALSE"
chr7	transdecoder	three_prime_UTR	75410118	75410460	.	+	.	transcript_id "DNTX_00222868";transcript_type "protein_coding";transcript_biotype "protein_coding";gene_id "XLOC_026959";gene_name "NSUN5P1";class_code "m";oId "Brain-Cerebellum_00382848";is.last "FALSE";novel_exon_id "nvl_exon179277";novel_exon_type "RI";is.first "FALSE";is.singleExon "FALSE"
chr7	transdecoder	three_prime_UTR	75410606	75411574	.	+	.	transcript_id "DNTX_00222868";transcript_type "protein_coding";transcript_biotype "protein_coding";gene_id "XLOC_026959";gene_name "NSUN5P1";class_code "m";oId "Brain-Cerebellum_00382848";is.last "FALSE";novel_exon_id "nvl_exon179278";novel_exon_type "RI";is.first "FALSE";is.singleExon "FALSE"
chr7	transdecoder	three_prime_UTR	75411655	75411759	.	+	.	transcript_id "DNTX_00222868";transcript_type "protein_coding";transcript_biotype "protein_coding";gene_id "XLOC_026959";gene_name "NSUN5P1";class_code "m";oId "Brain-Cerebellum_00382848";is.last "FALSE";is.first "FALSE";is.singleExon "FALSE"
chr7	transdecoder	three_prime_UTR	75412789	75415023	.	+	.	transcript_id "DNTX_00222868";transcript_type "protein_coding";transcript_biotype "protein_coding";gene_id "XLOC_026959";gene_name "NSUN5P1";class_code "m";oId "Brain-Cerebellum_00382848";is.last "FALSE";is.first "FALSE";is.singleExon "FALSE"
chr7	transdecoder	three_prime_UTR	75415120	75415234	.	+	.	transcript_id "DNTX_00222868";transcript_type "protein_coding";transcript_biotype "protein_coding";gene_id "XLOC_026959";gene_name "NSUN5P1";class_code "m";oId "Brain-Cerebellum_00382848";is.last "FALSE";is.first "FALSE";is.singleExon "FALSE"
chr7	transdecoder	three_prime_UTR	75415592	75416191	.	+	.	transcript_id "DNTX_00222868";transcript_type "protein_coding";transcript_biotype "protein_coding";gene_id "XLOC_026959";gene_name "NSUN5P1";class_code "m";oId "Brain-Cerebellum_00382848";is.last "FALSE";is.first "FALSE";is.singleExon "FALSE"
chr7	transdecoder	three_prime_UTR	75416275	75416774	.	+	.	transcript_id "DNTX_00222868";transcript_type "protein_coding";transcript_biotype "protein_coding";gene_id "XLOC_026959";gene_name "NSUN5P1";class_code "m";oId "Brain-Cerebellum_00382848";is.last "TRUE";novel_exon_id "nvl_exon179284";novel_exon_type "novel_TES";is.first "FALSE";is.singleExon "FALSE"
chr7	transdecoder	transcript	75359201	75416775	.	+	.	transcript_id "DNTX_00221206";transcript_type "protein_coding";transcript_biotype "protein_coding";gene_id "XLOC_026959";gene_name "NSUN5P1";class_code "m";oId "Brain-CerebellarHemisphere_00377722";is.last "FALSE";is.first "FALSE";is.singleExon "FALSE"
chr7	transdecoder	exon	75359201	75359409	.	+	.	transcript_id "DNTX_00221206";transcript_type "protein_coding";transcript_biotype "protein_coding";exon_number "1";gene_id "XLOC_026959";gene_name "NSUN5P1";class_code "m";oId "Brain-CerebellarHemisphere_00377722";is.last "FALSE";novel_exon_id "nvl_exon179269";novel_exon_type "novel_TSS";is.first "TRUE";is.singleExon "FALSE"
chr7	transdecoder	exon	75361374	75361459	.	+	.	transcript_id "DNTX_00221206";transcript_type "protein_coding";transcript_biotype "protein_coding";exon_number "2";gene_id "XLOC_026959";gene_name "NSUN5P1";class_code "m";oId "Brain-CerebellarHemisphere_00377722";is.last "FALSE";is.first "FALSE";is.singleExon "FALSE"
chr7	transdecoder	exon	75361972	75362088	.	+	.	transcript_id "DNTX_00221206";transcript_type "protein_coding";transcript_biotype "protein_coding";exon_number "3";gene_id "XLOC_026959";gene_name "NSUN5P1";class_code "m";oId "Brain-CerebellarHemisphere_00377722";is.last "FALSE";is.first "FALSE";is.singleExon "FALSE"
chr7	transdecoder	exon	75364633	75364756	.	+	.	transcript_id "DNTX_00221206";transcript_type "protein_coding";transcript_biotype "protein_coding";exon_number "4";gene_id "XLOC_026959";gene_name "NSUN5P1";class_code "m";oId "Brain-CerebellarHemisphere_00377722";is.last "FALSE";is.first "FALSE";is.singleExon "FALSE"
chr7	transdecoder	exon	75365255	75365353	.	+	.	transcript_id "DNTX_00221206";transcript_type "protein_coding";transcript_biotype "protein_coding";exon_number "5";gene_id "XLOC_026959";gene_name "NSUN5P1";class_code "m";oId "Brain-CerebellarHemisphere_00377722";is.last "FALSE";is.first "FALSE";is.singleExon "FALSE"
chr7	transdecoder	exon	75365564	75365643	.	+	.	transcript_id "DNTX_00221206";transcript_type "protein_coding";transcript_biotype "protein_coding";exon_number "6";gene_id "XLOC_026959";gene_name "NSUN5P1";class_code "m";oId "Brain-CerebellarHemisphere_00377722";is.last "FALSE";is.first "FALSE";is.singleExon "FALSE"
chr7	transdecoder	exon	75365952	75366059	.	+	.	transcript_id "DNTX_00221206";transcript_type "protein_coding";transcript_biotype "protein_coding";exon_number "7";gene_id "XLOC_026959";gene_name "NSUN5P1";class_code "m";oId "Brain-CerebellarHemisphere_00377722";is.last "FALSE";is.first "FALSE";is.singleExon "FALSE"
chr7	transdecoder	exon	75366324	75366438	.	+	.	transcript_id "DNTX_00221206";transcript_type "protein_coding";transcript_biotype "protein_coding";exon_number "8";gene_id "XLOC_026959";gene_name "NSUN5P1";class_code "m";oId "Brain-CerebellarHemisphere_00377722";is.last "FALSE";is.first "FALSE";is.singleExon "FALSE"
chr7	transdecoder	exon	75382728	75385156	.	+	.	transcript_id "DNTX_00221206";transcript_type "protein_coding";transcript_biotype "protein_coding";exon_number "9";gene_id "XLOC_026959";gene_name "NSUN5P1";class_code "m";oId "Brain-CerebellarHemisphere_00377722";is.last "FALSE";novel_exon_id "nvl_exon179262";novel_exon_type "A5SS";is.first "FALSE";is.singleExon "FALSE"
chr7	transdecoder	exon	75394973	75395503	.	+	.	transcript_id "DNTX_00221206";transcript_type "protein_coding";transcript_biotype "protein_coding";exon_number "10";gene_id "XLOC_026959";gene_name "NSUN5P1";class_code "m";oId "Brain-CerebellarHemisphere_00377722";is.last "FALSE";novel_exon_id "nvl_exon179275";novel_exon_type "RI";is.first "FALSE";is.singleExon "FALSE"
chr7	transdecoder	exon	75398916	75399332	.	+	.	transcript_id "DNTX_00221206";transcript_type "protein_coding";transcript_biotype "protein_coding";exon_number "11";gene_id "XLOC_026959";gene_name "NSUN5P1";class_code "m";oId "Brain-CerebellarHemisphere_00377722";is.last "FALSE";is.first "FALSE";is.singleExon "FALSE"
chr7	transdecoder	exon	75403645	75403740	.	+	.	transcript_id "DNTX_00221206";transcript_type "protein_coding";transcript_biotype "protein_coding";exon_number "12";gene_id "XLOC_026959";gene_name "NSUN5P1";class_code "m";oId "Brain-CerebellarHemisphere_00377722";is.last "FALSE";is.first "FALSE";is.singleExon "FALSE"
chr7	transdecoder	exon	75404839	75405069	.	+	.	transcript_id "DNTX_00221206";transcript_type "protein_coding";transcript_biotype "protein_coding";exon_number "13";gene_id "XLOC_026959";gene_name "NSUN5P1";class_code "m";oId "Brain-CerebellarHemisphere_00377722";is.last "FALSE";is.first "FALSE";is.singleExon "FALSE"
chr7	transdecoder	exon	75405182	75405204	.	+	.	transcript_id "DNTX_00221206";transcript_type "protein_coding";transcript_biotype "protein_coding";exon_number "14";gene_id "XLOC_026959";gene_name "NSUN5P1";class_code "m";oId "Brain-CerebellarHemisphere_00377722";is.last "FALSE";is.first "FALSE";is.singleExon "FALSE"
chr7	transdecoder	exon	75410118	75410460	.	+	.	transcript_id "DNTX_00221206";transcript_type "protein_coding";transcript_biotype "protein_coding";exon_number "15";gene_id "XLOC_026959";gene_name "NSUN5P1";class_code "m";oId "Brain-CerebellarHemisphere_00377722";is.last "FALSE";novel_exon_id "nvl_exon179277";novel_exon_type "RI";is.first "FALSE";is.singleExon "FALSE"
chr7	transdecoder	exon	75410606	75411759	.	+	.	transcript_id "DNTX_00221206";transcript_type "protein_coding";transcript_biotype "protein_coding";exon_number "16";gene_id "XLOC_026959";gene_name "NSUN5P1";class_code "m";oId "Brain-CerebellarHemisphere_00377722";is.last "FALSE";novel_exon_id "nvl_exon179285";novel_exon_type "RI";is.first "FALSE";is.singleExon "FALSE"
chr7	transdecoder	exon	75412789	75415023	.	+	.	transcript_id "DNTX_00221206";transcript_type "protein_coding";transcript_biotype "protein_coding";exon_number "17";gene_id "XLOC_026959";gene_name "NSUN5P1";class_code "m";oId "Brain-CerebellarHemisphere_00377722";is.last "FALSE";is.first "FALSE";is.singleExon "FALSE"
chr7	transdecoder	exon	75415120	75415234	.	+	.	transcript_id "DNTX_00221206";transcript_type "protein_coding";transcript_biotype "protein_coding";exon_number "18";gene_id "XLOC_026959";gene_name "NSUN5P1";class_code "m";oId "Brain-CerebellarHemisphere_00377722";is.last "FALSE";is.first "FALSE";is.singleExon "FALSE"
chr7	transdecoder	exon	75415592	75416191	.	+	.	transcript_id "DNTX_00221206";transcript_type "protein_coding";transcript_biotype "protein_coding";exon_number "19";gene_id "XLOC_026959";gene_name "NSUN5P1";class_code "m";oId "Brain-CerebellarHemisphere_00377722";is.last "FALSE";is.first "FALSE";is.singleExon "FALSE"
chr7	transdecoder	exon	75416275	75416775	.	+	.	transcript_id "DNTX_00221206";transcript_type "protein_coding";transcript_biotype "protein_coding";exon_number "20";gene_id "XLOC_026959";gene_name "NSUN5P1";class_code "m";oId "Brain-CerebellarHemisphere_00377722";is.last "TRUE";novel_exon_id "nvl_exon179286";novel_exon_type "novel_TES";is.first "FALSE";is.singleExon "FALSE"
chr7	transdecoder	five_prime_UTR	75359201	75359409	.	+	.	transcript_id "DNTX_00221206";transcript_type "protein_coding";transcript_biotype "protein_coding";gene_id "XLOC_026959";gene_name "NSUN5P1";class_code "m";oId "Brain-CerebellarHemisphere_00377722";is.last "FALSE";novel_exon_id "nvl_exon179269";novel_exon_type "novel_TSS";is.first "TRUE";is.singleExon "FALSE"
chr7	transdecoder	five_prime_UTR	75361374	75361459	.	+	.	transcript_id "DNTX_00221206";transcript_type "protein_coding";transcript_biotype "protein_coding";gene_id "XLOC_026959";gene_name "NSUN5P1";class_code "m";oId "Brain-CerebellarHemisphere_00377722";is.last "FALSE";is.first "FALSE";is.singleExon "FALSE"
chr7	transdecoder	five_prime_UTR	75361972	75362088	.	+	.	transcript_id "DNTX_00221206";transcript_type "protein_coding";transcript_biotype "protein_coding";gene_id "XLOC_026959";gene_name "NSUN5P1";class_code "m";oId "Brain-CerebellarHemisphere_00377722";is.last "FALSE";is.first "FALSE";is.singleExon "FALSE"
chr7	transdecoder	five_prime_UTR	75364633	75364756	.	+	.	transcript_id "DNTX_00221206";transcript_type "protein_coding";transcript_biotype "protein_coding";gene_id "XLOC_026959";gene_name "NSUN5P1";class_code "m";oId "Brain-CerebellarHemisphere_00377722";is.last "FALSE";is.first "FALSE";is.singleExon "FALSE"
chr7	transdecoder	five_prime_UTR	75365255	75365353	.	+	.	transcript_id "DNTX_00221206";transcript_type "protein_coding";transcript_biotype "protein_coding";gene_id "XLOC_026959";gene_name "NSUN5P1";class_code "m";oId "Brain-CerebellarHemisphere_00377722";is.last "FALSE";is.first "FALSE";is.singleExon "FALSE"
chr7	transdecoder	five_prime_UTR	75365564	75365643	.	+	.	transcript_id "DNTX_00221206";transcript_type "protein_coding";transcript_biotype "protein_coding";gene_id "XLOC_026959";gene_name "NSUN5P1";class_code "m";oId "Brain-CerebellarHemisphere_00377722";is.last "FALSE";is.first "FALSE";is.singleExon "FALSE"
chr7	transdecoder	five_prime_UTR	75365952	75366059	.	+	.	transcript_id "DNTX_00221206";transcript_type "protein_coding";transcript_biotype "protein_coding";gene_id "XLOC_026959";gene_name "NSUN5P1";class_code "m";oId "Brain-CerebellarHemisphere_00377722";is.last "FALSE";is.first "FALSE";is.singleExon "FALSE"
chr7	transdecoder	five_prime_UTR	75366324	75366438	.	+	.	transcript_id "DNTX_00221206";transcript_type "protein_coding";transcript_biotype "protein_coding";gene_id "XLOC_026959";gene_name "NSUN5P1";class_code "m";oId "Brain-CerebellarHemisphere_00377722";is.last "FALSE";is.first "FALSE";is.singleExon "FALSE"
chr7	transdecoder	five_prime_UTR	75382728	75385156	.	+	.	transcript_id "DNTX_00221206";transcript_type "protein_coding";transcript_biotype "protein_coding";gene_id "XLOC_026959";gene_name "NSUN5P1";class_code "m";oId "Brain-CerebellarHemisphere_00377722";is.last "FALSE";novel_exon_id "nvl_exon179262";novel_exon_type "A5SS";is.first "FALSE";is.singleExon "FALSE"
chr7	transdecoder	five_prime_UTR	75394973	75395503	.	+	.	transcript_id "DNTX_00221206";transcript_type "protein_coding";transcript_biotype "protein_coding";gene_id "XLOC_026959";gene_name "NSUN5P1";class_code "m";oId "Brain-CerebellarHemisphere_00377722";is.last "FALSE";novel_exon_id "nvl_exon179275";novel_exon_type "RI";is.first "FALSE";is.singleExon "FALSE"
chr7	transdecoder	five_prime_UTR	75398916	75398933	.	+	.	transcript_id "DNTX_00221206";transcript_type "protein_coding";transcript_biotype "protein_coding";gene_id "XLOC_026959";gene_name "NSUN5P1";class_code "m";oId "Brain-CerebellarHemisphere_00377722";is.last "FALSE";is.first "FALSE";is.singleExon "FALSE"
chr7	transdecoder	start_codon	75398934	75398936	.	+	0	transcript_id "DNTX_00221206";transcript_type "protein_coding";transcript_biotype "protein_coding";gene_id "XLOC_026959";gene_name "NSUN5P1";class_code "m";oId "Brain-CerebellarHemisphere_00377722";is.last "FALSE";is.first "FALSE";is.singleExon "FALSE"
chr7	transdecoder	CDS	75398934	75399332	.	+	0	transcript_id "DNTX_00221206";transcript_type "protein_coding";transcript_biotype "protein_coding";gene_id "XLOC_026959";gene_name "NSUN5P1";class_code "m";oId "Brain-CerebellarHemisphere_00377722";is.last "FALSE";is.first "FALSE";is.singleExon "FALSE"
chr7	transdecoder	CDS	75403645	75403740	.	+	0	transcript_id "DNTX_00221206";transcript_type "protein_coding";transcript_biotype "protein_coding";gene_id "XLOC_026959";gene_name "NSUN5P1";class_code "m";oId "Brain-CerebellarHemisphere_00377722";is.last "FALSE";is.first "FALSE";is.singleExon "FALSE"
chr7	transdecoder	CDS	75404839	75405069	.	+	0	transcript_id "DNTX_00221206";transcript_type "protein_coding";transcript_biotype "protein_coding";gene_id "XLOC_026959";gene_name "NSUN5P1";class_code "m";oId "Brain-CerebellarHemisphere_00377722";is.last "FALSE";is.first "FALSE";is.singleExon "FALSE"
chr7	transdecoder	CDS	75405182	75405204	.	+	0	transcript_id "DNTX_00221206";transcript_type "protein_coding";transcript_biotype "protein_coding";gene_id "XLOC_026959";gene_name "NSUN5P1";class_code "m";oId "Brain-CerebellarHemisphere_00377722";is.last "FALSE";is.first "FALSE";is.singleExon "FALSE"
chr7	transdecoder	CDS	75410118	75410214	.	+	1	transcript_id "DNTX_00221206";transcript_type "protein_coding";transcript_biotype "protein_coding";gene_id "XLOC_026959";gene_name "NSUN5P1";class_code "m";oId "Brain-CerebellarHemisphere_00377722";is.last "FALSE";is.first "FALSE";is.singleExon "FALSE"
chr7	transdecoder	stop_codon	75410215	75410217	.	+	0	transcript_id "DNTX_00221206";transcript_type "protein_coding";transcript_biotype "protein_coding";gene_id "XLOC_026959";gene_name "NSUN5P1";class_code "m";oId "Brain-CerebellarHemisphere_00377722";is.last "FALSE";is.first "FALSE";is.singleExon "FALSE"
chr7	transdecoder	three_prime_UTR	75410218	75410460	.	+	.	transcript_id "DNTX_00221206";transcript_type "protein_coding";transcript_biotype "protein_coding";gene_id "XLOC_026959";gene_name "NSUN5P1";class_code "m";oId "Brain-CerebellarHemisphere_00377722";is.last "FALSE";is.first "FALSE";is.singleExon "FALSE"
chr7	transdecoder	three_prime_UTR	75410606	75411759	.	+	.	transcript_id "DNTX_00221206";transcript_type "protein_coding";transcript_biotype "protein_coding";gene_id "XLOC_026959";gene_name "NSUN5P1";class_code "m";oId "Brain-CerebellarHemisphere_00377722";is.last "FALSE";novel_exon_id "nvl_exon179285";novel_exon_type "RI";is.first "FALSE";is.singleExon "FALSE"
chr7	transdecoder	three_prime_UTR	75412789	75415023	.	+	.	transcript_id "DNTX_00221206";transcript_type "protein_coding";transcript_biotype "protein_coding";gene_id "XLOC_026959";gene_name "NSUN5P1";class_code "m";oId "Brain-CerebellarHemisphere_00377722";is.last "FALSE";is.first "FALSE";is.singleExon "FALSE"
chr7	transdecoder	three_prime_UTR	75415120	75415234	.	+	.	transcript_id "DNTX_00221206";transcript_type "protein_coding";transcript_biotype "protein_coding";gene_id "XLOC_026959";gene_name "NSUN5P1";class_code "m";oId "Brain-CerebellarHemisphere_00377722";is.last "FALSE";is.first "FALSE";is.singleExon "FALSE"
chr7	transdecoder	three_prime_UTR	75415592	75416191	.	+	.	transcript_id "DNTX_00221206";transcript_type "protein_coding";transcript_biotype "protein_coding";gene_id "XLOC_026959";gene_name "NSUN5P1";class_code "m";oId "Brain-CerebellarHemisphere_00377722";is.last "FALSE";is.first "FALSE";is.singleExon "FALSE"
chr7	transdecoder	three_prime_UTR	75416275	75416775	.	+	.	transcript_id "DNTX_00221206";transcript_type "protein_coding";transcript_biotype "protein_coding";gene_id "XLOC_026959";gene_name "NSUN5P1";class_code "m";oId "Brain-CerebellarHemisphere_00377722";is.last "TRUE";novel_exon_id "nvl_exon179286";novel_exon_type "novel_TES";is.first "FALSE";is.singleExon "FALSE"
chr7	transdecoder	transcript	75359201	75416786	.	+	.	transcript_id "DNTX_00221207";transcript_type "protein_coding";transcript_biotype "protein_coding";gene_id "XLOC_026959";gene_name "NSUN5P1";class_code "m";oId "Brain-CerebellarHemisphere_00375295";is.last "FALSE";is.first "FALSE";is.singleExon "FALSE"
chr7	transdecoder	exon	75359201	75359409	.	+	.	transcript_id "DNTX_00221207";transcript_type "protein_coding";transcript_biotype "protein_coding";exon_number "1";gene_id "XLOC_026959";gene_name "NSUN5P1";class_code "m";oId "Brain-CerebellarHemisphere_00375295";is.last "FALSE";novel_exon_id "nvl_exon179269";novel_exon_type "novel_TSS";is.first "TRUE";is.singleExon "FALSE"
chr7	transdecoder	exon	75361374	75361459	.	+	.	transcript_id "DNTX_00221207";transcript_type "protein_coding";transcript_biotype "protein_coding";exon_number "2";gene_id "XLOC_026959";gene_name "NSUN5P1";class_code "m";oId "Brain-CerebellarHemisphere_00375295";is.last "FALSE";is.first "FALSE";is.singleExon "FALSE"
chr7	transdecoder	exon	75361972	75362088	.	+	.	transcript_id "DNTX_00221207";transcript_type "protein_coding";transcript_biotype "protein_coding";exon_number "3";gene_id "XLOC_026959";gene_name "NSUN5P1";class_code "m";oId "Brain-CerebellarHemisphere_00375295";is.last "FALSE";is.first "FALSE";is.singleExon "FALSE"
chr7	transdecoder	exon	75364633	75364756	.	+	.	transcript_id "DNTX_00221207";transcript_type "protein_coding";transcript_biotype "protein_coding";exon_number "4";gene_id "XLOC_026959";gene_name "NSUN5P1";class_code "m";oId "Brain-CerebellarHemisphere_00375295";is.last "FALSE";is.first "FALSE";is.singleExon "FALSE"
chr7	transdecoder	exon	75365255	75365353	.	+	.	transcript_id "DNTX_00221207";transcript_type "protein_coding";transcript_biotype "protein_coding";exon_number "5";gene_id "XLOC_026959";gene_name "NSUN5P1";class_code "m";oId "Brain-CerebellarHemisphere_00375295";is.last "FALSE";is.first "FALSE";is.singleExon "FALSE"
chr7	transdecoder	exon	75365564	75365643	.	+	.	transcript_id "DNTX_00221207";transcript_type "protein_coding";transcript_biotype "protein_coding";exon_number "6";gene_id "XLOC_026959";gene_name "NSUN5P1";class_code "m";oId "Brain-CerebellarHemisphere_00375295";is.last "FALSE";is.first "FALSE";is.singleExon "FALSE"
chr7	transdecoder	exon	75365952	75366059	.	+	.	transcript_id "DNTX_00221207";transcript_type "protein_coding";transcript_biotype "protein_coding";exon_number "7";gene_id "XLOC_026959";gene_name "NSUN5P1";class_code "m";oId "Brain-CerebellarHemisphere_00375295";is.last "FALSE";is.first "FALSE";is.singleExon "FALSE"
chr7	transdecoder	exon	75366324	75366438	.	+	.	transcript_id "DNTX_00221207";transcript_type "protein_coding";transcript_biotype "protein_coding";exon_number "8";gene_id "XLOC_026959";gene_name "NSUN5P1";class_code "m";oId "Brain-CerebellarHemisphere_00375295";is.last "FALSE";is.first "FALSE";is.singleExon "FALSE"
chr7	transdecoder	exon	75382728	75384995	.	+	.	transcript_id "DNTX_00221207";transcript_type "protein_coding";transcript_biotype "protein_coding";exon_number "9";gene_id "XLOC_026959";gene_name "NSUN5P1";class_code "m";oId "Brain-CerebellarHemisphere_00375295";is.last "FALSE";novel_exon_id "nvl_exon179282";novel_exon_type "novel_exon";is.first "FALSE";is.singleExon "FALSE"
chr7	transdecoder	exon	75385083	75385156	.	+	.	transcript_id "DNTX_00221207";transcript_type "protein_coding";transcript_biotype "protein_coding";exon_number "10";gene_id "XLOC_026959";gene_name "NSUN5P1";class_code "m";oId "Brain-CerebellarHemisphere_00375295";is.last "FALSE";is.first "FALSE";is.singleExon "FALSE"
chr7	transdecoder	exon	75394973	75395503	.	+	.	transcript_id "DNTX_00221207";transcript_type "protein_coding";transcript_biotype "protein_coding";exon_number "11";gene_id "XLOC_026959";gene_name "NSUN5P1";class_code "m";oId "Brain-CerebellarHemisphere_00375295";is.last "FALSE";novel_exon_id "nvl_exon179275";novel_exon_type "RI";is.first "FALSE";is.singleExon "FALSE"
chr7	transdecoder	exon	75399108	75399332	.	+	.	transcript_id "DNTX_00221207";transcript_type "protein_coding";transcript_biotype "protein_coding";exon_number "12";gene_id "XLOC_026959";gene_name "NSUN5P1";class_code "m";oId "Brain-CerebellarHemisphere_00375295";is.last "FALSE";is.first "FALSE";is.singleExon "FALSE"
chr7	transdecoder	exon	75403645	75403740	.	+	.	transcript_id "DNTX_00221207";transcript_type "protein_coding";transcript_biotype "protein_coding";exon_number "13";gene_id "XLOC_026959";gene_name "NSUN5P1";class_code "m";oId "Brain-CerebellarHemisphere_00375295";is.last "FALSE";is.first "FALSE";is.singleExon "FALSE"
chr7	transdecoder	exon	75404839	75405069	.	+	.	transcript_id "DNTX_00221207";transcript_type "protein_coding";transcript_biotype "protein_coding";exon_number "14";gene_id "XLOC_026959";gene_name "NSUN5P1";class_code "m";oId "Brain-CerebellarHemisphere_00375295";is.last "FALSE";is.first "FALSE";is.singleExon "FALSE"
chr7	transdecoder	exon	75405182	75405204	.	+	.	transcript_id "DNTX_00221207";transcript_type "protein_coding";transcript_biotype "protein_coding";exon_number "15";gene_id "XLOC_026959";gene_name "NSUN5P1";class_code "m";oId "Brain-CerebellarHemisphere_00375295";is.last "FALSE";is.first "FALSE";is.singleExon "FALSE"
chr7	transdecoder	exon	75410118	75410460	.	+	.	transcript_id "DNTX_00221207";transcript_type "protein_coding";transcript_biotype "protein_coding";exon_number "16";gene_id "XLOC_026959";gene_name "NSUN5P1";class_code "m";oId "Brain-CerebellarHemisphere_00375295";is.last "FALSE";novel_exon_id "nvl_exon179277";novel_exon_type "RI";is.first "FALSE";is.singleExon "FALSE"
chr7	transdecoder	exon	75410606	75411574	.	+	.	transcript_id "DNTX_00221207";transcript_type "protein_coding";transcript_biotype "protein_coding";exon_number "17";gene_id "XLOC_026959";gene_name "NSUN5P1";class_code "m";oId "Brain-CerebellarHemisphere_00375295";is.last "FALSE";novel_exon_id "nvl_exon179278";novel_exon_type "RI";is.first "FALSE";is.singleExon "FALSE"
chr7	transdecoder	exon	75411655	75411759	.	+	.	transcript_id "DNTX_00221207";transcript_type "protein_coding";transcript_biotype "protein_coding";exon_number "18";gene_id "XLOC_026959";gene_name "NSUN5P1";class_code "m";oId "Brain-CerebellarHemisphere_00375295";is.last "FALSE";is.first "FALSE";is.singleExon "FALSE"
chr7	transdecoder	exon	75412789	75415023	.	+	.	transcript_id "DNTX_00221207";transcript_type "protein_coding";transcript_biotype "protein_coding";exon_number "19";gene_id "XLOC_026959";gene_name "NSUN5P1";class_code "m";oId "Brain-CerebellarHemisphere_00375295";is.last "FALSE";is.first "FALSE";is.singleExon "FALSE"
chr7	transdecoder	exon	75415120	75415234	.	+	.	transcript_id "DNTX_00221207";transcript_type "protein_coding";transcript_biotype "protein_coding";exon_number "20";gene_id "XLOC_026959";gene_name "NSUN5P1";class_code "m";oId "Brain-CerebellarHemisphere_00375295";is.last "FALSE";is.first "FALSE";is.singleExon "FALSE"
chr7	transdecoder	exon	75415592	75416191	.	+	.	transcript_id "DNTX_00221207";transcript_type "protein_coding";transcript_biotype "protein_coding";exon_number "21";gene_id "XLOC_026959";gene_name "NSUN5P1";class_code "m";oId "Brain-CerebellarHemisphere_00375295";is.last "FALSE";is.first "FALSE";is.singleExon "FALSE"
chr7	transdecoder	exon	75416275	75416786	.	+	.	transcript_id "DNTX_00221207";transcript_type "protein_coding";transcript_biotype "protein_coding";exon_number "22";gene_id "XLOC_026959";gene_name "NSUN5P1";class_code "m";oId "Brain-CerebellarHemisphere_00375295";is.last "TRUE";is.first "FALSE";is.singleExon "FALSE"
chr7	transdecoder	five_prime_UTR	75359201	75359409	.	+	.	transcript_id "DNTX_00221207";transcript_type "protein_coding";transcript_biotype "protein_coding";gene_id "XLOC_026959";gene_name "NSUN5P1";class_code "m";oId "Brain-CerebellarHemisphere_00375295";is.last "FALSE";novel_exon_id "nvl_exon179269";novel_exon_type "novel_TSS";is.first "TRUE";is.singleExon "FALSE"
chr7	transdecoder	five_prime_UTR	75361374	75361459	.	+	.	transcript_id "DNTX_00221207";transcript_type "protein_coding";transcript_biotype "protein_coding";gene_id "XLOC_026959";gene_name "NSUN5P1";class_code "m";oId "Brain-CerebellarHemisphere_00375295";is.last "FALSE";is.first "FALSE";is.singleExon "FALSE"
chr7	transdecoder	five_prime_UTR	75361972	75362088	.	+	.	transcript_id "DNTX_00221207";transcript_type "protein_coding";transcript_biotype "protein_coding";gene_id "XLOC_026959";gene_name "NSUN5P1";class_code "m";oId "Brain-CerebellarHemisphere_00375295";is.last "FALSE";is.first "FALSE";is.singleExon "FALSE"
chr7	transdecoder	five_prime_UTR	75364633	75364756	.	+	.	transcript_id "DNTX_00221207";transcript_type "protein_coding";transcript_biotype "protein_coding";gene_id "XLOC_026959";gene_name "NSUN5P1";class_code "m";oId "Brain-CerebellarHemisphere_00375295";is.last "FALSE";is.first "FALSE";is.singleExon "FALSE"
chr7	transdecoder	five_prime_UTR	75365255	75365353	.	+	.	transcript_id "DNTX_00221207";transcript_type "protein_coding";transcript_biotype "protein_coding";gene_id "XLOC_026959";gene_name "NSUN5P1";class_code "m";oId "Brain-CerebellarHemisphere_00375295";is.last "FALSE";is.first "FALSE";is.singleExon "FALSE"
chr7	transdecoder	five_prime_UTR	75365564	75365643	.	+	.	transcript_id "DNTX_00221207";transcript_type "protein_coding";transcript_biotype "protein_coding";gene_id "XLOC_026959";gene_name "NSUN5P1";class_code "m";oId "Brain-CerebellarHemisphere_00375295";is.last "FALSE";is.first "FALSE";is.singleExon "FALSE"
chr7	transdecoder	five_prime_UTR	75365952	75366059	.	+	.	transcript_id "DNTX_00221207";transcript_type "protein_coding";transcript_biotype "protein_coding";gene_id "XLOC_026959";gene_name "NSUN5P1";class_code "m";oId "Brain-CerebellarHemisphere_00375295";is.last "FALSE";is.first "FALSE";is.singleExon "FALSE"
chr7	transdecoder	five_prime_UTR	75366324	75366438	.	+	.	transcript_id "DNTX_00221207";transcript_type "protein_coding";transcript_biotype "protein_coding";gene_id "XLOC_026959";gene_name "NSUN5P1";class_code "m";oId "Brain-CerebellarHemisphere_00375295";is.last "FALSE";is.first "FALSE";is.singleExon "FALSE"
chr7	transdecoder	five_prime_UTR	75382728	75384995	.	+	.	transcript_id "DNTX_00221207";transcript_type "protein_coding";transcript_biotype "protein_coding";gene_id "XLOC_026959";gene_name "NSUN5P1";class_code "m";oId "Brain-CerebellarHemisphere_00375295";is.last "FALSE";novel_exon_id "nvl_exon179282";novel_exon_type "novel_exon";is.first "FALSE";is.singleExon "FALSE"
chr7	transdecoder	five_prime_UTR	75385083	75385156	.	+	.	transcript_id "DNTX_00221207";transcript_type "protein_coding";transcript_biotype "protein_coding";gene_id "XLOC_026959";gene_name "NSUN5P1";class_code "m";oId "Brain-CerebellarHemisphere_00375295";is.last "FALSE";is.first "FALSE";is.singleExon "FALSE"
chr7	transdecoder	five_prime_UTR	75394973	75395503	.	+	.	transcript_id "DNTX_00221207";transcript_type "protein_coding";transcript_biotype "protein_coding";gene_id "XLOC_026959";gene_name "NSUN5P1";class_code "m";oId "Brain-CerebellarHemisphere_00375295";is.last "FALSE";novel_exon_id "nvl_exon179275";novel_exon_type "RI";is.first "FALSE";is.singleExon "FALSE"
chr7	transdecoder	five_prime_UTR	75399108	75399326	.	+	.	transcript_id "DNTX_00221207";transcript_type "protein_coding";transcript_biotype "protein_coding";gene_id "XLOC_026959";gene_name "NSUN5P1";class_code "m";oId "Brain-CerebellarHemisphere_00375295";is.last "FALSE";is.first "FALSE";is.singleExon "FALSE"
chr7	transdecoder	start_codon	75399327	75399329	.	+	0	transcript_id "DNTX_00221207";transcript_type "protein_coding";transcript_biotype "protein_coding";gene_id "XLOC_026959";gene_name "NSUN5P1";class_code "m";oId "Brain-CerebellarHemisphere_00375295";is.last "FALSE";is.first "FALSE";is.singleExon "FALSE"
chr7	transdecoder	CDS	75399327	75399332	.	+	0	transcript_id "DNTX_00221207";transcript_type "protein_coding";transcript_biotype "protein_coding";gene_id "XLOC_026959";gene_name "NSUN5P1";class_code "m";oId "Brain-CerebellarHemisphere_00375295";is.last "FALSE";is.first "FALSE";is.singleExon "FALSE"
chr7	transdecoder	CDS	75403645	75403740	.	+	0	transcript_id "DNTX_00221207";transcript_type "protein_coding";transcript_biotype "protein_coding";gene_id "XLOC_026959";gene_name "NSUN5P1";class_code "m";oId "Brain-CerebellarHemisphere_00375295";is.last "FALSE";is.first "FALSE";is.singleExon "FALSE"
chr7	transdecoder	CDS	75404839	75405069	.	+	0	transcript_id "DNTX_00221207";transcript_type "protein_coding";transcript_biotype "protein_coding";gene_id "XLOC_026959";gene_name "NSUN5P1";class_code "m";oId "Brain-CerebellarHemisphere_00375295";is.last "FALSE";is.first "FALSE";is.singleExon "FALSE"
chr7	transdecoder	CDS	75405182	75405204	.	+	0	transcript_id "DNTX_00221207";transcript_type "protein_coding";transcript_biotype "protein_coding";gene_id "XLOC_026959";gene_name "NSUN5P1";class_code "m";oId "Brain-CerebellarHemisphere_00375295";is.last "FALSE";is.first "FALSE";is.singleExon "FALSE"
chr7	transdecoder	CDS	75410118	75410214	.	+	1	transcript_id "DNTX_00221207";transcript_type "protein_coding";transcript_biotype "protein_coding";gene_id "XLOC_026959";gene_name "NSUN5P1";class_code "m";oId "Brain-CerebellarHemisphere_00375295";is.last "FALSE";is.first "FALSE";is.singleExon "FALSE"
chr7	transdecoder	stop_codon	75410215	75410217	.	+	0	transcript_id "DNTX_00221207";transcript_type "protein_coding";transcript_biotype "protein_coding";gene_id "XLOC_026959";gene_name "NSUN5P1";class_code "m";oId "Brain-CerebellarHemisphere_00375295";is.last "FALSE";is.first "FALSE";is.singleExon "FALSE"
chr7	transdecoder	three_prime_UTR	75410218	75410460	.	+	.	transcript_id "DNTX_00221207";transcript_type "protein_coding";transcript_biotype "protein_coding";gene_id "XLOC_026959";gene_name "NSUN5P1";class_code "m";oId "Brain-CerebellarHemisphere_00375295";is.last "FALSE";is.first "FALSE";is.singleExon "FALSE"
chr7	transdecoder	three_prime_UTR	75410606	75411574	.	+	.	transcript_id "DNTX_00221207";transcript_type "protein_coding";transcript_biotype "protein_coding";gene_id "XLOC_026959";gene_name "NSUN5P1";class_code "m";oId "Brain-CerebellarHemisphere_00375295";is.last "FALSE";novel_exon_id "nvl_exon179278";novel_exon_type "RI";is.first "FALSE";is.singleExon "FALSE"
chr7	transdecoder	three_prime_UTR	75411655	75411759	.	+	.	transcript_id "DNTX_00221207";transcript_type "protein_coding";transcript_biotype "protein_coding";gene_id "XLOC_026959";gene_name "NSUN5P1";class_code "m";oId "Brain-CerebellarHemisphere_00375295";is.last "FALSE";is.first "FALSE";is.singleExon "FALSE"
chr7	transdecoder	three_prime_UTR	75412789	75415023	.	+	.	transcript_id "DNTX_00221207";transcript_type "protein_coding";transcript_biotype "protein_coding";gene_id "XLOC_026959";gene_name "NSUN5P1";class_code "m";oId "Brain-CerebellarHemisphere_00375295";is.last "FALSE";is.first "FALSE";is.singleExon "FALSE"
chr7	transdecoder	three_prime_UTR	75415120	75415234	.	+	.	transcript_id "DNTX_00221207";transcript_type "protein_coding";transcript_biotype "protein_coding";gene_id "XLOC_026959";gene_name "NSUN5P1";class_code "m";oId "Brain-CerebellarHemisphere_00375295";is.last "FALSE";is.first "FALSE";is.singleExon "FALSE"
chr7	transdecoder	three_prime_UTR	75415592	75416191	.	+	.	transcript_id "DNTX_00221207";transcript_type "protein_coding";transcript_biotype "protein_coding";gene_id "XLOC_026959";gene_name "NSUN5P1";class_code "m";oId "Brain-CerebellarHemisphere_00375295";is.last "FALSE";is.first "FALSE";is.singleExon "FALSE"
chr7	transdecoder	three_prime_UTR	75416275	75416786	.	+	.	transcript_id "DNTX_00221207";transcript_type "protein_coding";transcript_biotype "protein_coding";gene_id "XLOC_026959";gene_name "NSUN5P1";class_code "m";oId "Brain-CerebellarHemisphere_00375295";is.last "TRUE";is.first "FALSE";is.singleExon "FALSE"
chr7	transdecoder	transcript	75359202	75416774	.	+	.	transcript_id "DNTX_00221208";transcript_type "protein_coding";transcript_biotype "protein_coding";gene_id "XLOC_026959";gene_name "NSUN5P1";class_code "m";oId "Brain-CerebellarHemisphere_00370113";is.last "FALSE";is.first "FALSE";is.singleExon "FALSE"
chr7	transdecoder	exon	75359202	75359409	.	+	.	transcript_id "DNTX_00221208";transcript_type "protein_coding";transcript_biotype "protein_coding";exon_number "1";gene_id "XLOC_026959";gene_name "NSUN5P1";class_code "m";oId "Brain-CerebellarHemisphere_00370113";is.last "FALSE";novel_exon_id "nvl_exon179271";novel_exon_type "novel_TSS";is.first "TRUE";is.singleExon "FALSE"
chr7	transdecoder	exon	75361374	75361459	.	+	.	transcript_id "DNTX_00221208";transcript_type "protein_coding";transcript_biotype "protein_coding";exon_number "2";gene_id "XLOC_026959";gene_name "NSUN5P1";class_code "m";oId "Brain-CerebellarHemisphere_00370113";is.last "FALSE";is.first "FALSE";is.singleExon "FALSE"
chr7	transdecoder	exon	75361972	75362088	.	+	.	transcript_id "DNTX_00221208";transcript_type "protein_coding";transcript_biotype "protein_coding";exon_number "3";gene_id "XLOC_026959";gene_name "NSUN5P1";class_code "m";oId "Brain-CerebellarHemisphere_00370113";is.last "FALSE";is.first "FALSE";is.singleExon "FALSE"
chr7	transdecoder	exon	75364633	75364756	.	+	.	transcript_id "DNTX_00221208";transcript_type "protein_coding";transcript_biotype "protein_coding";exon_number "4";gene_id "XLOC_026959";gene_name "NSUN5P1";class_code "m";oId "Brain-CerebellarHemisphere_00370113";is.last "FALSE";is.first "FALSE";is.singleExon "FALSE"
chr7	transdecoder	exon	75365255	75365353	.	+	.	transcript_id "DNTX_00221208";transcript_type "protein_coding";transcript_biotype "protein_coding";exon_number "5";gene_id "XLOC_026959";gene_name "NSUN5P1";class_code "m";oId "Brain-CerebellarHemisphere_00370113";is.last "FALSE";is.first "FALSE";is.singleExon "FALSE"
chr7	transdecoder	exon	75365564	75365643	.	+	.	transcript_id "DNTX_00221208";transcript_type "protein_coding";transcript_biotype "protein_coding";exon_number "6";gene_id "XLOC_026959";gene_name "NSUN5P1";class_code "m";oId "Brain-CerebellarHemisphere_00370113";is.last "FALSE";is.first "FALSE";is.singleExon "FALSE"
chr7	transdecoder	exon	75365952	75366059	.	+	.	transcript_id "DNTX_00221208";transcript_type "protein_coding";transcript_biotype "protein_coding";exon_number "7";gene_id "XLOC_026959";gene_name "NSUN5P1";class_code "m";oId "Brain-CerebellarHemisphere_00370113";is.last "FALSE";is.first "FALSE";is.singleExon "FALSE"
chr7	transdecoder	exon	75366324	75366438	.	+	.	transcript_id "DNTX_00221208";transcript_type "protein_coding";transcript_biotype "protein_coding";exon_number "8";gene_id "XLOC_026959";gene_name "NSUN5P1";class_code "m";oId "Brain-CerebellarHemisphere_00370113";is.last "FALSE";is.first "FALSE";is.singleExon "FALSE"
chr7	transdecoder	exon	75385083	75385156	.	+	.	transcript_id "DNTX_00221208";transcript_type "protein_coding";transcript_biotype "protein_coding";exon_number "9";gene_id "XLOC_026959";gene_name "NSUN5P1";class_code "m";oId "Brain-CerebellarHemisphere_00370113";is.last "FALSE";is.first "FALSE";is.singleExon "FALSE"
chr7	transdecoder	exon	75394973	75395503	.	+	.	transcript_id "DNTX_00221208";transcript_type "protein_coding";transcript_biotype "protein_coding";exon_number "10";gene_id "XLOC_026959";gene_name "NSUN5P1";class_code "m";oId "Brain-CerebellarHemisphere_00370113";is.last "FALSE";novel_exon_id "nvl_exon179275";novel_exon_type "RI";is.first "FALSE";is.singleExon "FALSE"
chr7	transdecoder	exon	75399108	75399332	.	+	.	transcript_id "DNTX_00221208";transcript_type "protein_coding";transcript_biotype "protein_coding";exon_number "11";gene_id "XLOC_026959";gene_name "NSUN5P1";class_code "m";oId "Brain-CerebellarHemisphere_00370113";is.last "FALSE";is.first "FALSE";is.singleExon "FALSE"
chr7	transdecoder	exon	75403645	75403740	.	+	.	transcript_id "DNTX_00221208";transcript_type "protein_coding";transcript_biotype "protein_coding";exon_number "12";gene_id "XLOC_026959";gene_name "NSUN5P1";class_code "m";oId "Brain-CerebellarHemisphere_00370113";is.last "FALSE";is.first "FALSE";is.singleExon "FALSE"
chr7	transdecoder	exon	75404839	75405069	.	+	.	transcript_id "DNTX_00221208";transcript_type "protein_coding";transcript_biotype "protein_coding";exon_number "13";gene_id "XLOC_026959";gene_name "NSUN5P1";class_code "m";oId "Brain-CerebellarHemisphere_00370113";is.last "FALSE";is.first "FALSE";is.singleExon "FALSE"
chr7	transdecoder	exon	75405182	75405204	.	+	.	transcript_id "DNTX_00221208";transcript_type "protein_coding";transcript_biotype "protein_coding";exon_number "14";gene_id "XLOC_026959";gene_name "NSUN5P1";class_code "m";oId "Brain-CerebellarHemisphere_00370113";is.last "FALSE";is.first "FALSE";is.singleExon "FALSE"
chr7	transdecoder	exon	75410118	75410460	.	+	.	transcript_id "DNTX_00221208";transcript_type "protein_coding";transcript_biotype "protein_coding";exon_number "15";gene_id "XLOC_026959";gene_name "NSUN5P1";class_code "m";oId "Brain-CerebellarHemisphere_00370113";is.last "FALSE";novel_exon_id "nvl_exon179277";novel_exon_type "RI";is.first "FALSE";is.singleExon "FALSE"
chr7	transdecoder	exon	75410606	75411574	.	+	.	transcript_id "DNTX_00221208";transcript_type "protein_coding";transcript_biotype "protein_coding";exon_number "16";gene_id "XLOC_026959";gene_name "NSUN5P1";class_code "m";oId "Brain-CerebellarHemisphere_00370113";is.last "FALSE";novel_exon_id "nvl_exon179278";novel_exon_type "RI";is.first "FALSE";is.singleExon "FALSE"
chr7	transdecoder	exon	75411655	75411759	.	+	.	transcript_id "DNTX_00221208";transcript_type "protein_coding";transcript_biotype "protein_coding";exon_number "17";gene_id "XLOC_026959";gene_name "NSUN5P1";class_code "m";oId "Brain-CerebellarHemisphere_00370113";is.last "FALSE";is.first "FALSE";is.singleExon "FALSE"
chr7	transdecoder	exon	75412789	75415023	.	+	.	transcript_id "DNTX_00221208";transcript_type "protein_coding";transcript_biotype "protein_coding";exon_number "18";gene_id "XLOC_026959";gene_name "NSUN5P1";class_code "m";oId "Brain-CerebellarHemisphere_00370113";is.last "FALSE";is.first "FALSE";is.singleExon "FALSE"
chr7	transdecoder	exon	75415120	75415234	.	+	.	transcript_id "DNTX_00221208";transcript_type "protein_coding";transcript_biotype "protein_coding";exon_number "19";gene_id "XLOC_026959";gene_name "NSUN5P1";class_code "m";oId "Brain-CerebellarHemisphere_00370113";is.last "FALSE";is.first "FALSE";is.singleExon "FALSE"
chr7	transdecoder	exon	75415592	75416191	.	+	.	transcript_id "DNTX_00221208";transcript_type "protein_coding";transcript_biotype "protein_coding";exon_number "20";gene_id "XLOC_026959";gene_name "NSUN5P1";class_code "m";oId "Brain-CerebellarHemisphere_00370113";is.last "FALSE";is.first "FALSE";is.singleExon "FALSE"
chr7	transdecoder	exon	75416275	75416774	.	+	.	transcript_id "DNTX_00221208";transcript_type "protein_coding";transcript_biotype "protein_coding";exon_number "21";gene_id "XLOC_026959";gene_name "NSUN5P1";class_code "m";oId "Brain-CerebellarHemisphere_00370113";is.last "TRUE";novel_exon_id "nvl_exon179284";novel_exon_type "novel_TES";is.first "FALSE";is.singleExon "FALSE"
chr7	transdecoder	five_prime_UTR	75359202	75359409	.	+	.	transcript_id "DNTX_00221208";transcript_type "protein_coding";transcript_biotype "protein_coding";gene_id "XLOC_026959";gene_name "NSUN5P1";class_code "m";oId "Brain-CerebellarHemisphere_00370113";is.last "FALSE";novel_exon_id "nvl_exon179271";novel_exon_type "novel_TSS";is.first "TRUE";is.singleExon "FALSE"
chr7	transdecoder	five_prime_UTR	75361374	75361459	.	+	.	transcript_id "DNTX_00221208";transcript_type "protein_coding";transcript_biotype "protein_coding";gene_id "XLOC_026959";gene_name "NSUN5P1";class_code "m";oId "Brain-CerebellarHemisphere_00370113";is.last "FALSE";is.first "FALSE";is.singleExon "FALSE"
chr7	transdecoder	five_prime_UTR	75361972	75362088	.	+	.	transcript_id "DNTX_00221208";transcript_type "protein_coding";transcript_biotype "protein_coding";gene_id "XLOC_026959";gene_name "NSUN5P1";class_code "m";oId "Brain-CerebellarHemisphere_00370113";is.last "FALSE";is.first "FALSE";is.singleExon "FALSE"
chr7	transdecoder	five_prime_UTR	75364633	75364756	.	+	.	transcript_id "DNTX_00221208";transcript_type "protein_coding";transcript_biotype "protein_coding";gene_id "XLOC_026959";gene_name "NSUN5P1";class_code "m";oId "Brain-CerebellarHemisphere_00370113";is.last "FALSE";is.first "FALSE";is.singleExon "FALSE"
chr7	transdecoder	five_prime_UTR	75365255	75365353	.	+	.	transcript_id "DNTX_00221208";transcript_type "protein_coding";transcript_biotype "protein_coding";gene_id "XLOC_026959";gene_name "NSUN5P1";class_code "m";oId "Brain-CerebellarHemisphere_00370113";is.last "FALSE";is.first "FALSE";is.singleExon "FALSE"
chr7	transdecoder	five_prime_UTR	75365564	75365643	.	+	.	transcript_id "DNTX_00221208";transcript_type "protein_coding";transcript_biotype "protein_coding";gene_id "XLOC_026959";gene_name "NSUN5P1";class_code "m";oId "Brain-CerebellarHemisphere_00370113";is.last "FALSE";is.first "FALSE";is.singleExon "FALSE"
chr7	transdecoder	five_prime_UTR	75365952	75366059	.	+	.	transcript_id "DNTX_00221208";transcript_type "protein_coding";transcript_biotype "protein_coding";gene_id "XLOC_026959";gene_name "NSUN5P1";class_code "m";oId "Brain-CerebellarHemisphere_00370113";is.last "FALSE";is.first "FALSE";is.singleExon "FALSE"
chr7	transdecoder	five_prime_UTR	75366324	75366438	.	+	.	transcript_id "DNTX_00221208";transcript_type "protein_coding";transcript_biotype "protein_coding";gene_id "XLOC_026959";gene_name "NSUN5P1";class_code "m";oId "Brain-CerebellarHemisphere_00370113";is.last "FALSE";is.first "FALSE";is.singleExon "FALSE"
chr7	transdecoder	five_prime_UTR	75385083	75385156	.	+	.	transcript_id "DNTX_00221208";transcript_type "protein_coding";transcript_biotype "protein_coding";gene_id "XLOC_026959";gene_name "NSUN5P1";class_code "m";oId "Brain-CerebellarHemisphere_00370113";is.last "FALSE";is.first "FALSE";is.singleExon "FALSE"
chr7	transdecoder	five_prime_UTR	75394973	75395503	.	+	.	transcript_id "DNTX_00221208";transcript_type "protein_coding";transcript_biotype "protein_coding";gene_id "XLOC_026959";gene_name "NSUN5P1";class_code "m";oId "Brain-CerebellarHemisphere_00370113";is.last "FALSE";novel_exon_id "nvl_exon179275";novel_exon_type "RI";is.first "FALSE";is.singleExon "FALSE"
chr7	transdecoder	five_prime_UTR	75399108	75399326	.	+	.	transcript_id "DNTX_00221208";transcript_type "protein_coding";transcript_biotype "protein_coding";gene_id "XLOC_026959";gene_name "NSUN5P1";class_code "m";oId "Brain-CerebellarHemisphere_00370113";is.last "FALSE";is.first "FALSE";is.singleExon "FALSE"
chr7	transdecoder	start_codon	75399327	75399329	.	+	0	transcript_id "DNTX_00221208";transcript_type "protein_coding";transcript_biotype "protein_coding";gene_id "XLOC_026959";gene_name "NSUN5P1";class_code "m";oId "Brain-CerebellarHemisphere_00370113";is.last "FALSE";is.first "FALSE";is.singleExon "FALSE"
chr7	transdecoder	CDS	75399327	75399332	.	+	0	transcript_id "DNTX_00221208";transcript_type "protein_coding";transcript_biotype "protein_coding";gene_id "XLOC_026959";gene_name "NSUN5P1";class_code "m";oId "Brain-CerebellarHemisphere_00370113";is.last "FALSE";is.first "FALSE";is.singleExon "FALSE"
chr7	transdecoder	CDS	75403645	75403740	.	+	0	transcript_id "DNTX_00221208";transcript_type "protein_coding";transcript_biotype "protein_coding";gene_id "XLOC_026959";gene_name "NSUN5P1";class_code "m";oId "Brain-CerebellarHemisphere_00370113";is.last "FALSE";is.first "FALSE";is.singleExon "FALSE"
chr7	transdecoder	CDS	75404839	75405069	.	+	0	transcript_id "DNTX_00221208";transcript_type "protein_coding";transcript_biotype "protein_coding";gene_id "XLOC_026959";gene_name "NSUN5P1";class_code "m";oId "Brain-CerebellarHemisphere_00370113";is.last "FALSE";is.first "FALSE";is.singleExon "FALSE"
chr7	transdecoder	CDS	75405182	75405204	.	+	0	transcript_id "DNTX_00221208";transcript_type "protein_coding";transcript_biotype "protein_coding";gene_id "XLOC_026959";gene_name "NSUN5P1";class_code "m";oId "Brain-CerebellarHemisphere_00370113";is.last "FALSE";is.first "FALSE";is.singleExon "FALSE"
chr7	transdecoder	CDS	75410118	75410214	.	+	1	transcript_id "DNTX_00221208";transcript_type "protein_coding";transcript_biotype "protein_coding";gene_id "XLOC_026959";gene_name "NSUN5P1";class_code "m";oId "Brain-CerebellarHemisphere_00370113";is.last "FALSE";is.first "FALSE";is.singleExon "FALSE"
chr7	transdecoder	stop_codon	75410215	75410217	.	+	0	transcript_id "DNTX_00221208";transcript_type "protein_coding";transcript_biotype "protein_coding";gene_id "XLOC_026959";gene_name "NSUN5P1";class_code "m";oId "Brain-CerebellarHemisphere_00370113";is.last "FALSE";is.first "FALSE";is.singleExon "FALSE"
chr7	transdecoder	three_prime_UTR	75410218	75410460	.	+	.	transcript_id "DNTX_00221208";transcript_type "protein_coding";transcript_biotype "protein_coding";gene_id "XLOC_026959";gene_name "NSUN5P1";class_code "m";oId "Brain-CerebellarHemisphere_00370113";is.last "FALSE";is.first "FALSE";is.singleExon "FALSE"
chr7	transdecoder	three_prime_UTR	75410606	75411574	.	+	.	transcript_id "DNTX_00221208";transcript_type "protein_coding";transcript_biotype "protein_coding";gene_id "XLOC_026959";gene_name "NSUN5P1";class_code "m";oId "Brain-CerebellarHemisphere_00370113";is.last "FALSE";novel_exon_id "nvl_exon179278";novel_exon_type "RI";is.first "FALSE";is.singleExon "FALSE"
chr7	transdecoder	three_prime_UTR	75411655	75411759	.	+	.	transcript_id "DNTX_00221208";transcript_type "protein_coding";transcript_biotype "protein_coding";gene_id "XLOC_026959";gene_name "NSUN5P1";class_code "m";oId "Brain-CerebellarHemisphere_00370113";is.last "FALSE";is.first "FALSE";is.singleExon "FALSE"
chr7	transdecoder	three_prime_UTR	75412789	75415023	.	+	.	transcript_id "DNTX_00221208";transcript_type "protein_coding";transcript_biotype "protein_coding";gene_id "XLOC_026959";gene_name "NSUN5P1";class_code "m";oId "Brain-CerebellarHemisphere_00370113";is.last "FALSE";is.first "FALSE";is.singleExon "FALSE"
chr7	transdecoder	three_prime_UTR	75415120	75415234	.	+	.	transcript_id "DNTX_00221208";transcript_type "protein_coding";transcript_biotype "protein_coding";gene_id "XLOC_026959";gene_name "NSUN5P1";class_code "m";oId "Brain-CerebellarHemisphere_00370113";is.last "FALSE";is.first "FALSE";is.singleExon "FALSE"
chr7	transdecoder	three_prime_UTR	75415592	75416191	.	+	.	transcript_id "DNTX_00221208";transcript_type "protein_coding";transcript_biotype "protein_coding";gene_id "XLOC_026959";gene_name "NSUN5P1";class_code "m";oId "Brain-CerebellarHemisphere_00370113";is.last "FALSE";is.first "FALSE";is.singleExon "FALSE"
chr7	transdecoder	three_prime_UTR	75416275	75416774	.	+	.	transcript_id "DNTX_00221208";transcript_type "protein_coding";transcript_biotype "protein_coding";gene_id "XLOC_026959";gene_name "NSUN5P1";class_code "m";oId "Brain-CerebellarHemisphere_00370113";is.last "TRUE";novel_exon_id "nvl_exon179284";novel_exon_type "novel_TES";is.first "FALSE";is.singleExon "FALSE"
chr7	transdecoder	transcript	75359202	75416786	.	+	.	transcript_id "DNTX_00221209";transcript_type "protein_coding";transcript_biotype "protein_coding";gene_id "XLOC_026959";gene_name "NSUN5P1";class_code "m";oId "Brain-CerebellarHemisphere_00380688";is.last "FALSE";is.first "FALSE";is.singleExon "FALSE"
chr7	transdecoder	exon	75359202	75359409	.	+	.	transcript_id "DNTX_00221209";transcript_type "protein_coding";transcript_biotype "protein_coding";exon_number "1";gene_id "XLOC_026959";gene_name "NSUN5P1";class_code "m";oId "Brain-CerebellarHemisphere_00380688";is.last "FALSE";novel_exon_id "nvl_exon179271";novel_exon_type "novel_TSS";is.first "TRUE";is.singleExon "FALSE"
chr7	transdecoder	exon	75361374	75361459	.	+	.	transcript_id "DNTX_00221209";transcript_type "protein_coding";transcript_biotype "protein_coding";exon_number "2";gene_id "XLOC_026959";gene_name "NSUN5P1";class_code "m";oId "Brain-CerebellarHemisphere_00380688";is.last "FALSE";is.first "FALSE";is.singleExon "FALSE"
chr7	transdecoder	exon	75361972	75362088	.	+	.	transcript_id "DNTX_00221209";transcript_type "protein_coding";transcript_biotype "protein_coding";exon_number "3";gene_id "XLOC_026959";gene_name "NSUN5P1";class_code "m";oId "Brain-CerebellarHemisphere_00380688";is.last "FALSE";is.first "FALSE";is.singleExon "FALSE"
chr7	transdecoder	exon	75364633	75364756	.	+	.	transcript_id "DNTX_00221209";transcript_type "protein_coding";transcript_biotype "protein_coding";exon_number "4";gene_id "XLOC_026959";gene_name "NSUN5P1";class_code "m";oId "Brain-CerebellarHemisphere_00380688";is.last "FALSE";is.first "FALSE";is.singleExon "FALSE"
chr7	transdecoder	exon	75365255	75365353	.	+	.	transcript_id "DNTX_00221209";transcript_type "protein_coding";transcript_biotype "protein_coding";exon_number "5";gene_id "XLOC_026959";gene_name "NSUN5P1";class_code "m";oId "Brain-CerebellarHemisphere_00380688";is.last "FALSE";is.first "FALSE";is.singleExon "FALSE"
chr7	transdecoder	exon	75365564	75365643	.	+	.	transcript_id "DNTX_00221209";transcript_type "protein_coding";transcript_biotype "protein_coding";exon_number "6";gene_id "XLOC_026959";gene_name "NSUN5P1";class_code "m";oId "Brain-CerebellarHemisphere_00380688";is.last "FALSE";is.first "FALSE";is.singleExon "FALSE"
chr7	transdecoder	exon	75365952	75366059	.	+	.	transcript_id "DNTX_00221209";transcript_type "protein_coding";transcript_biotype "protein_coding";exon_number "7";gene_id "XLOC_026959";gene_name "NSUN5P1";class_code "m";oId "Brain-CerebellarHemisphere_00380688";is.last "FALSE";is.first "FALSE";is.singleExon "FALSE"
chr7	transdecoder	exon	75366324	75366438	.	+	.	transcript_id "DNTX_00221209";transcript_type "protein_coding";transcript_biotype "protein_coding";exon_number "8";gene_id "XLOC_026959";gene_name "NSUN5P1";class_code "m";oId "Brain-CerebellarHemisphere_00380688";is.last "FALSE";is.first "FALSE";is.singleExon "FALSE"
chr7	transdecoder	exon	75385083	75385156	.	+	.	transcript_id "DNTX_00221209";transcript_type "protein_coding";transcript_biotype "protein_coding";exon_number "9";gene_id "XLOC_026959";gene_name "NSUN5P1";class_code "m";oId "Brain-CerebellarHemisphere_00380688";is.last "FALSE";is.first "FALSE";is.singleExon "FALSE"
chr7	transdecoder	exon	75394973	75395503	.	+	.	transcript_id "DNTX_00221209";transcript_type "protein_coding";transcript_biotype "protein_coding";exon_number "10";gene_id "XLOC_026959";gene_name "NSUN5P1";class_code "m";oId "Brain-CerebellarHemisphere_00380688";is.last "FALSE";novel_exon_id "nvl_exon179275";novel_exon_type "RI";is.first "FALSE";is.singleExon "FALSE"
chr7	transdecoder	exon	75398916	75399332	.	+	.	transcript_id "DNTX_00221209";transcript_type "protein_coding";transcript_biotype "protein_coding";exon_number "11";gene_id "XLOC_026959";gene_name "NSUN5P1";class_code "m";oId "Brain-CerebellarHemisphere_00380688";is.last "FALSE";is.first "FALSE";is.singleExon "FALSE"
chr7	transdecoder	exon	75403645	75405069	.	+	.	transcript_id "DNTX_00221209";transcript_type "protein_coding";transcript_biotype "protein_coding";exon_number "12";gene_id "XLOC_026959";gene_name "NSUN5P1";class_code "m";oId "Brain-CerebellarHemisphere_00380688";is.last "FALSE";novel_exon_id "nvl_exon179283";novel_exon_type "RI";is.first "FALSE";is.singleExon "FALSE"
chr7	transdecoder	exon	75405182	75405204	.	+	.	transcript_id "DNTX_00221209";transcript_type "protein_coding";transcript_biotype "protein_coding";exon_number "13";gene_id "XLOC_026959";gene_name "NSUN5P1";class_code "m";oId "Brain-CerebellarHemisphere_00380688";is.last "FALSE";is.first "FALSE";is.singleExon "FALSE"
chr7	transdecoder	exon	75410118	75410460	.	+	.	transcript_id "DNTX_00221209";transcript_type "protein_coding";transcript_biotype "protein_coding";exon_number "14";gene_id "XLOC_026959";gene_name "NSUN5P1";class_code "m";oId "Brain-CerebellarHemisphere_00380688";is.last "FALSE";novel_exon_id "nvl_exon179277";novel_exon_type "RI";is.first "FALSE";is.singleExon "FALSE"
chr7	transdecoder	exon	75410606	75411574	.	+	.	transcript_id "DNTX_00221209";transcript_type "protein_coding";transcript_biotype "protein_coding";exon_number "15";gene_id "XLOC_026959";gene_name "NSUN5P1";class_code "m";oId "Brain-CerebellarHemisphere_00380688";is.last "FALSE";novel_exon_id "nvl_exon179278";novel_exon_type "RI";is.first "FALSE";is.singleExon "FALSE"
chr7	transdecoder	exon	75411655	75411759	.	+	.	transcript_id "DNTX_00221209";transcript_type "protein_coding";transcript_biotype "protein_coding";exon_number "16";gene_id "XLOC_026959";gene_name "NSUN5P1";class_code "m";oId "Brain-CerebellarHemisphere_00380688";is.last "FALSE";is.first "FALSE";is.singleExon "FALSE"
chr7	transdecoder	exon	75412789	75415023	.	+	.	transcript_id "DNTX_00221209";transcript_type "protein_coding";transcript_biotype "protein_coding";exon_number "17";gene_id "XLOC_026959";gene_name "NSUN5P1";class_code "m";oId "Brain-CerebellarHemisphere_00380688";is.last "FALSE";is.first "FALSE";is.singleExon "FALSE"
chr7	transdecoder	exon	75415120	75415234	.	+	.	transcript_id "DNTX_00221209";transcript_type "protein_coding";transcript_biotype "protein_coding";exon_number "18";gene_id "XLOC_026959";gene_name "NSUN5P1";class_code "m";oId "Brain-CerebellarHemisphere_00380688";is.last "FALSE";is.first "FALSE";is.singleExon "FALSE"
chr7	transdecoder	exon	75415592	75416191	.	+	.	transcript_id "DNTX_00221209";transcript_type "protein_coding";transcript_biotype "protein_coding";exon_number "19";gene_id "XLOC_026959";gene_name "NSUN5P1";class_code "m";oId "Brain-CerebellarHemisphere_00380688";is.last "FALSE";is.first "FALSE";is.singleExon "FALSE"
chr7	transdecoder	exon	75416275	75416786	.	+	.	transcript_id "DNTX_00221209";transcript_type "protein_coding";transcript_biotype "protein_coding";exon_number "20";gene_id "XLOC_026959";gene_name "NSUN5P1";class_code "m";oId "Brain-CerebellarHemisphere_00380688";is.last "TRUE";is.first "FALSE";is.singleExon "FALSE"
chr7	transdecoder	five_prime_UTR	75359202	75359409	.	+	.	transcript_id "DNTX_00221209";transcript_type "protein_coding";transcript_biotype "protein_coding";gene_id "XLOC_026959";gene_name "NSUN5P1";class_code "m";oId "Brain-CerebellarHemisphere_00380688";is.last "FALSE";novel_exon_id "nvl_exon179271";novel_exon_type "novel_TSS";is.first "TRUE";is.singleExon "FALSE"
chr7	transdecoder	five_prime_UTR	75361374	75361459	.	+	.	transcript_id "DNTX_00221209";transcript_type "protein_coding";transcript_biotype "protein_coding";gene_id "XLOC_026959";gene_name "NSUN5P1";class_code "m";oId "Brain-CerebellarHemisphere_00380688";is.last "FALSE";is.first "FALSE";is.singleExon "FALSE"
chr7	transdecoder	five_prime_UTR	75361972	75362088	.	+	.	transcript_id "DNTX_00221209";transcript_type "protein_coding";transcript_biotype "protein_coding";gene_id "XLOC_026959";gene_name "NSUN5P1";class_code "m";oId "Brain-CerebellarHemisphere_00380688";is.last "FALSE";is.first "FALSE";is.singleExon "FALSE"
chr7	transdecoder	five_prime_UTR	75364633	75364756	.	+	.	transcript_id "DNTX_00221209";transcript_type "protein_coding";transcript_biotype "protein_coding";gene_id "XLOC_026959";gene_name "NSUN5P1";class_code "m";oId "Brain-CerebellarHemisphere_00380688";is.last "FALSE";is.first "FALSE";is.singleExon "FALSE"
chr7	transdecoder	five_prime_UTR	75365255	75365353	.	+	.	transcript_id "DNTX_00221209";transcript_type "protein_coding";transcript_biotype "protein_coding";gene_id "XLOC_026959";gene_name "NSUN5P1";class_code "m";oId "Brain-CerebellarHemisphere_00380688";is.last "FALSE";is.first "FALSE";is.singleExon "FALSE"
chr7	transdecoder	five_prime_UTR	75365564	75365643	.	+	.	transcript_id "DNTX_00221209";transcript_type "protein_coding";transcript_biotype "protein_coding";gene_id "XLOC_026959";gene_name "NSUN5P1";class_code "m";oId "Brain-CerebellarHemisphere_00380688";is.last "FALSE";is.first "FALSE";is.singleExon "FALSE"
chr7	transdecoder	five_prime_UTR	75365952	75366059	.	+	.	transcript_id "DNTX_00221209";transcript_type "protein_coding";transcript_biotype "protein_coding";gene_id "XLOC_026959";gene_name "NSUN5P1";class_code "m";oId "Brain-CerebellarHemisphere_00380688";is.last "FALSE";is.first "FALSE";is.singleExon "FALSE"
chr7	transdecoder	five_prime_UTR	75366324	75366438	.	+	.	transcript_id "DNTX_00221209";transcript_type "protein_coding";transcript_biotype "protein_coding";gene_id "XLOC_026959";gene_name "NSUN5P1";class_code "m";oId "Brain-CerebellarHemisphere_00380688";is.last "FALSE";is.first "FALSE";is.singleExon "FALSE"
chr7	transdecoder	five_prime_UTR	75385083	75385156	.	+	.	transcript_id "DNTX_00221209";transcript_type "protein_coding";transcript_biotype "protein_coding";gene_id "XLOC_026959";gene_name "NSUN5P1";class_code "m";oId "Brain-CerebellarHemisphere_00380688";is.last "FALSE";is.first "FALSE";is.singleExon "FALSE"
chr7	transdecoder	five_prime_UTR	75394973	75395503	.	+	.	transcript_id "DNTX_00221209";transcript_type "protein_coding";transcript_biotype "protein_coding";gene_id "XLOC_026959";gene_name "NSUN5P1";class_code "m";oId "Brain-CerebellarHemisphere_00380688";is.last "FALSE";novel_exon_id "nvl_exon179275";novel_exon_type "RI";is.first "FALSE";is.singleExon "FALSE"
chr7	transdecoder	five_prime_UTR	75398916	75398933	.	+	.	transcript_id "DNTX_00221209";transcript_type "protein_coding";transcript_biotype "protein_coding";gene_id "XLOC_026959";gene_name "NSUN5P1";class_code "m";oId "Brain-CerebellarHemisphere_00380688";is.last "FALSE";is.first "FALSE";is.singleExon "FALSE"
chr7	transdecoder	start_codon	75398934	75398936	.	+	0	transcript_id "DNTX_00221209";transcript_type "protein_coding";transcript_biotype "protein_coding";gene_id "XLOC_026959";gene_name "NSUN5P1";class_code "m";oId "Brain-CerebellarHemisphere_00380688";is.last "FALSE";is.first "FALSE";is.singleExon "FALSE"
chr7	transdecoder	CDS	75398934	75399332	.	+	0	transcript_id "DNTX_00221209";transcript_type "protein_coding";transcript_biotype "protein_coding";gene_id "XLOC_026959";gene_name "NSUN5P1";class_code "m";oId "Brain-CerebellarHemisphere_00380688";is.last "FALSE";is.first "FALSE";is.singleExon "FALSE"
chr7	transdecoder	CDS	75403645	75403794	.	+	0	transcript_id "DNTX_00221209";transcript_type "protein_coding";transcript_biotype "protein_coding";gene_id "XLOC_026959";gene_name "NSUN5P1";class_code "m";oId "Brain-CerebellarHemisphere_00380688";is.last "FALSE";is.first "FALSE";is.singleExon "FALSE"
chr7	transdecoder	stop_codon	75403795	75403797	.	+	0	transcript_id "DNTX_00221209";transcript_type "protein_coding";transcript_biotype "protein_coding";gene_id "XLOC_026959";gene_name "NSUN5P1";class_code "m";oId "Brain-CerebellarHemisphere_00380688";is.last "FALSE";is.first "FALSE";is.singleExon "FALSE"
chr7	transdecoder	three_prime_UTR	75403798	75405069	.	+	.	transcript_id "DNTX_00221209";transcript_type "protein_coding";transcript_biotype "protein_coding";gene_id "XLOC_026959";gene_name "NSUN5P1";class_code "m";oId "Brain-CerebellarHemisphere_00380688";is.last "FALSE";is.first "FALSE";is.singleExon "FALSE"
chr7	transdecoder	three_prime_UTR	75405182	75405204	.	+	.	transcript_id "DNTX_00221209";transcript_type "protein_coding";transcript_biotype "protein_coding";gene_id "XLOC_026959";gene_name "NSUN5P1";class_code "m";oId "Brain-CerebellarHemisphere_00380688";is.last "FALSE";is.first "FALSE";is.singleExon "FALSE"
chr7	transdecoder	three_prime_UTR	75410118	75410460	.	+	.	transcript_id "DNTX_00221209";transcript_type "protein_coding";transcript_biotype "protein_coding";gene_id "XLOC_026959";gene_name "NSUN5P1";class_code "m";oId "Brain-CerebellarHemisphere_00380688";is.last "FALSE";novel_exon_id "nvl_exon179277";novel_exon_type "RI";is.first "FALSE";is.singleExon "FALSE"
chr7	transdecoder	three_prime_UTR	75410606	75411574	.	+	.	transcript_id "DNTX_00221209";transcript_type "protein_coding";transcript_biotype "protein_coding";gene_id "XLOC_026959";gene_name "NSUN5P1";class_code "m";oId "Brain-CerebellarHemisphere_00380688";is.last "FALSE";novel_exon_id "nvl_exon179278";novel_exon_type "RI";is.first "FALSE";is.singleExon "FALSE"
chr7	transdecoder	three_prime_UTR	75411655	75411759	.	+	.	transcript_id "DNTX_00221209";transcript_type "protein_coding";transcript_biotype "protein_coding";gene_id "XLOC_026959";gene_name "NSUN5P1";class_code "m";oId "Brain-CerebellarHemisphere_00380688";is.last "FALSE";is.first "FALSE";is.singleExon "FALSE"
chr7	transdecoder	three_prime_UTR	75412789	75415023	.	+	.	transcript_id "DNTX_00221209";transcript_type "protein_coding";transcript_biotype "protein_coding";gene_id "XLOC_026959";gene_name "NSUN5P1";class_code "m";oId "Brain-CerebellarHemisphere_00380688";is.last "FALSE";is.first "FALSE";is.singleExon "FALSE"
chr7	transdecoder	three_prime_UTR	75415120	75415234	.	+	.	transcript_id "DNTX_00221209";transcript_type "protein_coding";transcript_biotype "protein_coding";gene_id "XLOC_026959";gene_name "NSUN5P1";class_code "m";oId "Brain-CerebellarHemisphere_00380688";is.last "FALSE";is.first "FALSE";is.singleExon "FALSE"
chr7	transdecoder	three_prime_UTR	75415592	75416191	.	+	.	transcript_id "DNTX_00221209";transcript_type "protein_coding";transcript_biotype "protein_coding";gene_id "XLOC_026959";gene_name "NSUN5P1";class_code "m";oId "Brain-CerebellarHemisphere_00380688";is.last "FALSE";is.first "FALSE";is.singleExon "FALSE"
chr7	transdecoder	three_prime_UTR	75416275	75416786	.	+	.	transcript_id "DNTX_00221209";transcript_type "protein_coding";transcript_biotype "protein_coding";gene_id "XLOC_026959";gene_name "NSUN5P1";class_code "m";oId "Brain-CerebellarHemisphere_00380688";is.last "TRUE";is.first "FALSE";is.singleExon "FALSE"
chr7	transdecoder	transcript	75359208	75416776	.	+	.	transcript_id "DNTX_00222870";transcript_type "protein_coding";transcript_biotype "protein_coding";gene_id "XLOC_026959";gene_name "NSUN5P1";class_code "n";oId "Brain-Cerebellum_00392339";is.last "FALSE";is.first "FALSE";is.singleExon "FALSE"
chr7	transdecoder	exon	75359208	75359409	.	+	.	transcript_id "DNTX_00222870";transcript_type "protein_coding";transcript_biotype "protein_coding";exon_number "1";gene_id "XLOC_026959";gene_name "NSUN5P1";class_code "n";oId "Brain-Cerebellum_00392339";is.last "FALSE";novel_exon_id "nvl_exon179287";novel_exon_type "novel_TSS";is.first "TRUE";is.singleExon "FALSE"
chr7	transdecoder	exon	75361374	75361459	.	+	.	transcript_id "DNTX_00222870";transcript_type "protein_coding";transcript_biotype "protein_coding";exon_number "2";gene_id "XLOC_026959";gene_name "NSUN5P1";class_code "n";oId "Brain-Cerebellum_00392339";is.last "FALSE";is.first "FALSE";is.singleExon "FALSE"
chr7	transdecoder	exon	75361972	75362088	.	+	.	transcript_id "DNTX_00222870";transcript_type "protein_coding";transcript_biotype "protein_coding";exon_number "3";gene_id "XLOC_026959";gene_name "NSUN5P1";class_code "n";oId "Brain-Cerebellum_00392339";is.last "FALSE";is.first "FALSE";is.singleExon "FALSE"
chr7	transdecoder	exon	75364633	75364756	.	+	.	transcript_id "DNTX_00222870";transcript_type "protein_coding";transcript_biotype "protein_coding";exon_number "4";gene_id "XLOC_026959";gene_name "NSUN5P1";class_code "n";oId "Brain-Cerebellum_00392339";is.last "FALSE";is.first "FALSE";is.singleExon "FALSE"
chr7	transdecoder	exon	75365255	75365353	.	+	.	transcript_id "DNTX_00222870";transcript_type "protein_coding";transcript_biotype "protein_coding";exon_number "5";gene_id "XLOC_026959";gene_name "NSUN5P1";class_code "n";oId "Brain-Cerebellum_00392339";is.last "FALSE";is.first "FALSE";is.singleExon "FALSE"
chr7	transdecoder	exon	75365564	75365643	.	+	.	transcript_id "DNTX_00222870";transcript_type "protein_coding";transcript_biotype "protein_coding";exon_number "6";gene_id "XLOC_026959";gene_name "NSUN5P1";class_code "n";oId "Brain-Cerebellum_00392339";is.last "FALSE";is.first "FALSE";is.singleExon "FALSE"
chr7	transdecoder	exon	75365952	75366059	.	+	.	transcript_id "DNTX_00222870";transcript_type "protein_coding";transcript_biotype "protein_coding";exon_number "7";gene_id "XLOC_026959";gene_name "NSUN5P1";class_code "n";oId "Brain-Cerebellum_00392339";is.last "FALSE";is.first "FALSE";is.singleExon "FALSE"
chr7	transdecoder	exon	75366324	75366438	.	+	.	transcript_id "DNTX_00222870";transcript_type "protein_coding";transcript_biotype "protein_coding";exon_number "8";gene_id "XLOC_026959";gene_name "NSUN5P1";class_code "n";oId "Brain-Cerebellum_00392339";is.last "FALSE";is.first "FALSE";is.singleExon "FALSE"
chr7	transdecoder	exon	75394973	75395503	.	+	.	transcript_id "DNTX_00222870";transcript_type "protein_coding";transcript_biotype "protein_coding";exon_number "9";gene_id "XLOC_026959";gene_name "NSUN5P1";class_code "n";oId "Brain-Cerebellum_00392339";is.last "FALSE";novel_exon_id "nvl_exon179275";novel_exon_type "RI";is.first "FALSE";is.singleExon "FALSE"
chr7	transdecoder	exon	75398916	75399332	.	+	.	transcript_id "DNTX_00222870";transcript_type "protein_coding";transcript_biotype "protein_coding";exon_number "10";gene_id "XLOC_026959";gene_name "NSUN5P1";class_code "n";oId "Brain-Cerebellum_00392339";is.last "FALSE";is.first "FALSE";is.singleExon "FALSE"
chr7	transdecoder	exon	75403645	75403740	.	+	.	transcript_id "DNTX_00222870";transcript_type "protein_coding";transcript_biotype "protein_coding";exon_number "11";gene_id "XLOC_026959";gene_name "NSUN5P1";class_code "n";oId "Brain-Cerebellum_00392339";is.last "FALSE";is.first "FALSE";is.singleExon "FALSE"
chr7	transdecoder	exon	75404839	75405069	.	+	.	transcript_id "DNTX_00222870";transcript_type "protein_coding";transcript_biotype "protein_coding";exon_number "12";gene_id "XLOC_026959";gene_name "NSUN5P1";class_code "n";oId "Brain-Cerebellum_00392339";is.last "FALSE";is.first "FALSE";is.singleExon "FALSE"
chr7	transdecoder	exon	75405182	75405204	.	+	.	transcript_id "DNTX_00222870";transcript_type "protein_coding";transcript_biotype "protein_coding";exon_number "13";gene_id "XLOC_026959";gene_name "NSUN5P1";class_code "n";oId "Brain-Cerebellum_00392339";is.last "FALSE";is.first "FALSE";is.singleExon "FALSE"
chr7	transdecoder	exon	75410118	75410225	.	+	.	transcript_id "DNTX_00222870";transcript_type "protein_coding";transcript_biotype "protein_coding";exon_number "14";gene_id "XLOC_026959";gene_name "NSUN5P1";class_code "n";oId "Brain-Cerebellum_00392339";is.last "FALSE";is.first "FALSE";is.singleExon "FALSE"
chr7	transdecoder	exon	75410606	75411574	.	+	.	transcript_id "DNTX_00222870";transcript_type "protein_coding";transcript_biotype "protein_coding";exon_number "15";gene_id "XLOC_026959";gene_name "NSUN5P1";class_code "n";oId "Brain-Cerebellum_00392339";is.last "FALSE";novel_exon_id "nvl_exon179278";novel_exon_type "RI";is.first "FALSE";is.singleExon "FALSE"
chr7	transdecoder	exon	75411655	75411759	.	+	.	transcript_id "DNTX_00222870";transcript_type "protein_coding";transcript_biotype "protein_coding";exon_number "16";gene_id "XLOC_026959";gene_name "NSUN5P1";class_code "n";oId "Brain-Cerebellum_00392339";is.last "FALSE";is.first "FALSE";is.singleExon "FALSE"
chr7	transdecoder	exon	75412789	75415023	.	+	.	transcript_id "DNTX_00222870";transcript_type "protein_coding";transcript_biotype "protein_coding";exon_number "17";gene_id "XLOC_026959";gene_name "NSUN5P1";class_code "n";oId "Brain-Cerebellum_00392339";is.last "FALSE";is.first "FALSE";is.singleExon "FALSE"
chr7	transdecoder	exon	75415120	75415234	.	+	.	transcript_id "DNTX_00222870";transcript_type "protein_coding";transcript_biotype "protein_coding";exon_number "18";gene_id "XLOC_026959";gene_name "NSUN5P1";class_code "n";oId "Brain-Cerebellum_00392339";is.last "FALSE";is.first "FALSE";is.singleExon "FALSE"
chr7	transdecoder	exon	75415592	75416191	.	+	.	transcript_id "DNTX_00222870";transcript_type "protein_coding";transcript_biotype "protein_coding";exon_number "19";gene_id "XLOC_026959";gene_name "NSUN5P1";class_code "n";oId "Brain-Cerebellum_00392339";is.last "FALSE";is.first "FALSE";is.singleExon "FALSE"
chr7	transdecoder	exon	75416275	75416776	.	+	.	transcript_id "DNTX_00222870";transcript_type "protein_coding";transcript_biotype "protein_coding";exon_number "20";gene_id "XLOC_026959";gene_name "NSUN5P1";class_code "n";oId "Brain-Cerebellum_00392339";is.last "TRUE";novel_exon_id "nvl_exon179288";novel_exon_type "novel_TES";is.first "FALSE";is.singleExon "FALSE"
chr7	transdecoder	five_prime_UTR	75359208	75359409	.	+	.	transcript_id "DNTX_00222870";transcript_type "protein_coding";transcript_biotype "protein_coding";gene_id "XLOC_026959";gene_name "NSUN5P1";class_code "n";oId "Brain-Cerebellum_00392339";is.last "FALSE";novel_exon_id "nvl_exon179287";novel_exon_type "novel_TSS";is.first "TRUE";is.singleExon "FALSE"
chr7	transdecoder	five_prime_UTR	75361374	75361459	.	+	.	transcript_id "DNTX_00222870";transcript_type "protein_coding";transcript_biotype "protein_coding";gene_id "XLOC_026959";gene_name "NSUN5P1";class_code "n";oId "Brain-Cerebellum_00392339";is.last "FALSE";is.first "FALSE";is.singleExon "FALSE"
chr7	transdecoder	five_prime_UTR	75361972	75362088	.	+	.	transcript_id "DNTX_00222870";transcript_type "protein_coding";transcript_biotype "protein_coding";gene_id "XLOC_026959";gene_name "NSUN5P1";class_code "n";oId "Brain-Cerebellum_00392339";is.last "FALSE";is.first "FALSE";is.singleExon "FALSE"
chr7	transdecoder	five_prime_UTR	75364633	75364756	.	+	.	transcript_id "DNTX_00222870";transcript_type "protein_coding";transcript_biotype "protein_coding";gene_id "XLOC_026959";gene_name "NSUN5P1";class_code "n";oId "Brain-Cerebellum_00392339";is.last "FALSE";is.first "FALSE";is.singleExon "FALSE"
chr7	transdecoder	five_prime_UTR	75365255	75365353	.	+	.	transcript_id "DNTX_00222870";transcript_type "protein_coding";transcript_biotype "protein_coding";gene_id "XLOC_026959";gene_name "NSUN5P1";class_code "n";oId "Brain-Cerebellum_00392339";is.last "FALSE";is.first "FALSE";is.singleExon "FALSE"
chr7	transdecoder	five_prime_UTR	75365564	75365643	.	+	.	transcript_id "DNTX_00222870";transcript_type "protein_coding";transcript_biotype "protein_coding";gene_id "XLOC_026959";gene_name "NSUN5P1";class_code "n";oId "Brain-Cerebellum_00392339";is.last "FALSE";is.first "FALSE";is.singleExon "FALSE"
chr7	transdecoder	five_prime_UTR	75365952	75366059	.	+	.	transcript_id "DNTX_00222870";transcript_type "protein_coding";transcript_biotype "protein_coding";gene_id "XLOC_026959";gene_name "NSUN5P1";class_code "n";oId "Brain-Cerebellum_00392339";is.last "FALSE";is.first "FALSE";is.singleExon "FALSE"
chr7	transdecoder	five_prime_UTR	75366324	75366438	.	+	.	transcript_id "DNTX_00222870";transcript_type "protein_coding";transcript_biotype "protein_coding";gene_id "XLOC_026959";gene_name "NSUN5P1";class_code "n";oId "Brain-Cerebellum_00392339";is.last "FALSE";is.first "FALSE";is.singleExon "FALSE"
chr7	transdecoder	five_prime_UTR	75394973	75395503	.	+	.	transcript_id "DNTX_00222870";transcript_type "protein_coding";transcript_biotype "protein_coding";gene_id "XLOC_026959";gene_name "NSUN5P1";class_code "n";oId "Brain-Cerebellum_00392339";is.last "FALSE";novel_exon_id "nvl_exon179275";novel_exon_type "RI";is.first "FALSE";is.singleExon "FALSE"
chr7	transdecoder	five_prime_UTR	75398916	75398933	.	+	.	transcript_id "DNTX_00222870";transcript_type "protein_coding";transcript_biotype "protein_coding";gene_id "XLOC_026959";gene_name "NSUN5P1";class_code "n";oId "Brain-Cerebellum_00392339";is.last "FALSE";is.first "FALSE";is.singleExon "FALSE"
chr7	transdecoder	start_codon	75398934	75398936	.	+	0	transcript_id "DNTX_00222870";transcript_type "protein_coding";transcript_biotype "protein_coding";gene_id "XLOC_026959";gene_name "NSUN5P1";class_code "n";oId "Brain-Cerebellum_00392339";is.last "FALSE";is.first "FALSE";is.singleExon "FALSE"
chr7	transdecoder	CDS	75398934	75399332	.	+	0	transcript_id "DNTX_00222870";transcript_type "protein_coding";transcript_biotype "protein_coding";gene_id "XLOC_026959";gene_name "NSUN5P1";class_code "n";oId "Brain-Cerebellum_00392339";is.last "FALSE";is.first "FALSE";is.singleExon "FALSE"
chr7	transdecoder	CDS	75403645	75403740	.	+	0	transcript_id "DNTX_00222870";transcript_type "protein_coding";transcript_biotype "protein_coding";gene_id "XLOC_026959";gene_name "NSUN5P1";class_code "n";oId "Brain-Cerebellum_00392339";is.last "FALSE";is.first "FALSE";is.singleExon "FALSE"
chr7	transdecoder	CDS	75404839	75405069	.	+	0	transcript_id "DNTX_00222870";transcript_type "protein_coding";transcript_biotype "protein_coding";gene_id "XLOC_026959";gene_name "NSUN5P1";class_code "n";oId "Brain-Cerebellum_00392339";is.last "FALSE";is.first "FALSE";is.singleExon "FALSE"
chr7	transdecoder	CDS	75405182	75405204	.	+	0	transcript_id "DNTX_00222870";transcript_type "protein_coding";transcript_biotype "protein_coding";gene_id "XLOC_026959";gene_name "NSUN5P1";class_code "n";oId "Brain-Cerebellum_00392339";is.last "FALSE";is.first "FALSE";is.singleExon "FALSE"
chr7	transdecoder	CDS	75410118	75410214	.	+	1	transcript_id "DNTX_00222870";transcript_type "protein_coding";transcript_biotype "protein_coding";gene_id "XLOC_026959";gene_name "NSUN5P1";class_code "n";oId "Brain-Cerebellum_00392339";is.last "FALSE";is.first "FALSE";is.singleExon "FALSE"
chr7	transdecoder	stop_codon	75410215	75410217	.	+	0	transcript_id "DNTX_00222870";transcript_type "protein_coding";transcript_biotype "protein_coding";gene_id "XLOC_026959";gene_name "NSUN5P1";class_code "n";oId "Brain-Cerebellum_00392339";is.last "FALSE";is.first "FALSE";is.singleExon "FALSE"
chr7	transdecoder	three_prime_UTR	75410218	75410225	.	+	.	transcript_id "DNTX_00222870";transcript_type "protein_coding";transcript_biotype "protein_coding";gene_id "XLOC_026959";gene_name "NSUN5P1";class_code "n";oId "Brain-Cerebellum_00392339";is.last "FALSE";is.first "FALSE";is.singleExon "FALSE"
chr7	transdecoder	three_prime_UTR	75410606	75411574	.	+	.	transcript_id "DNTX_00222870";transcript_type "protein_coding";transcript_biotype "protein_coding";gene_id "XLOC_026959";gene_name "NSUN5P1";class_code "n";oId "Brain-Cerebellum_00392339";is.last "FALSE";novel_exon_id "nvl_exon179278";novel_exon_type "RI";is.first "FALSE";is.singleExon "FALSE"
chr7	transdecoder	three_prime_UTR	75411655	75411759	.	+	.	transcript_id "DNTX_00222870";transcript_type "protein_coding";transcript_biotype "protein_coding";gene_id "XLOC_026959";gene_name "NSUN5P1";class_code "n";oId "Brain-Cerebellum_00392339";is.last "FALSE";is.first "FALSE";is.singleExon "FALSE"
chr7	transdecoder	three_prime_UTR	75412789	75415023	.	+	.	transcript_id "DNTX_00222870";transcript_type "protein_coding";transcript_biotype "protein_coding";gene_id "XLOC_026959";gene_name "NSUN5P1";class_code "n";oId "Brain-Cerebellum_00392339";is.last "FALSE";is.first "FALSE";is.singleExon "FALSE"
chr7	transdecoder	three_prime_UTR	75415120	75415234	.	+	.	transcript_id "DNTX_00222870";transcript_type "protein_coding";transcript_biotype "protein_coding";gene_id "XLOC_026959";gene_name "NSUN5P1";class_code "n";oId "Brain-Cerebellum_00392339";is.last "FALSE";is.first "FALSE";is.singleExon "FALSE"
chr7	transdecoder	three_prime_UTR	75415592	75416191	.	+	.	transcript_id "DNTX_00222870";transcript_type "protein_coding";transcript_biotype "protein_coding";gene_id "XLOC_026959";gene_name "NSUN5P1";class_code "n";oId "Brain-Cerebellum_00392339";is.last "FALSE";is.first "FALSE";is.singleExon "FALSE"
chr7	transdecoder	three_prime_UTR	75416275	75416776	.	+	.	transcript_id "DNTX_00222870";transcript_type "protein_coding";transcript_biotype "protein_coding";gene_id "XLOC_026959";gene_name "NSUN5P1";class_code "n";oId "Brain-Cerebellum_00392339";is.last "TRUE";novel_exon_id "nvl_exon179288";novel_exon_type "novel_TES";is.first "FALSE";is.singleExon "FALSE"
chr7	transdecoder	transcript	75359214	75416772	.	+	.	transcript_id "DNTX_00226488";transcript_type "protein_coding";transcript_biotype "protein_coding";gene_id "XLOC_026959";gene_name "NSUN5P1";class_code "m";oId "SmallIntestine-TerminalIleum_00368676";is.last "FALSE";is.first "FALSE";is.singleExon "FALSE"
chr7	transdecoder	exon	75359214	75359409	.	+	.	transcript_id "DNTX_00226488";transcript_type "protein_coding";transcript_biotype "protein_coding";exon_number "1";gene_id "XLOC_026959";gene_name "NSUN5P1";class_code "m";oId "SmallIntestine-TerminalIleum_00368676";is.last "FALSE";novel_exon_id "nvl_exon179289";novel_exon_type "novel_TSS";is.first "TRUE";is.singleExon "FALSE"
chr7	transdecoder	exon	75361374	75361459	.	+	.	transcript_id "DNTX_00226488";transcript_type "protein_coding";transcript_biotype "protein_coding";exon_number "2";gene_id "XLOC_026959";gene_name "NSUN5P1";class_code "m";oId "SmallIntestine-TerminalIleum_00368676";is.last "FALSE";is.first "FALSE";is.singleExon "FALSE"
chr7	transdecoder	exon	75361972	75362088	.	+	.	transcript_id "DNTX_00226488";transcript_type "protein_coding";transcript_biotype "protein_coding";exon_number "3";gene_id "XLOC_026959";gene_name "NSUN5P1";class_code "m";oId "SmallIntestine-TerminalIleum_00368676";is.last "FALSE";is.first "FALSE";is.singleExon "FALSE"
chr7	transdecoder	exon	75364633	75364756	.	+	.	transcript_id "DNTX_00226488";transcript_type "protein_coding";transcript_biotype "protein_coding";exon_number "4";gene_id "XLOC_026959";gene_name "NSUN5P1";class_code "m";oId "SmallIntestine-TerminalIleum_00368676";is.last "FALSE";is.first "FALSE";is.singleExon "FALSE"
chr7	transdecoder	exon	75365255	75365353	.	+	.	transcript_id "DNTX_00226488";transcript_type "protein_coding";transcript_biotype "protein_coding";exon_number "5";gene_id "XLOC_026959";gene_name "NSUN5P1";class_code "m";oId "SmallIntestine-TerminalIleum_00368676";is.last "FALSE";is.first "FALSE";is.singleExon "FALSE"
chr7	transdecoder	exon	75365564	75365643	.	+	.	transcript_id "DNTX_00226488";transcript_type "protein_coding";transcript_biotype "protein_coding";exon_number "6";gene_id "XLOC_026959";gene_name "NSUN5P1";class_code "m";oId "SmallIntestine-TerminalIleum_00368676";is.last "FALSE";is.first "FALSE";is.singleExon "FALSE"
chr7	transdecoder	exon	75365952	75366059	.	+	.	transcript_id "DNTX_00226488";transcript_type "protein_coding";transcript_biotype "protein_coding";exon_number "7";gene_id "XLOC_026959";gene_name "NSUN5P1";class_code "m";oId "SmallIntestine-TerminalIleum_00368676";is.last "FALSE";is.first "FALSE";is.singleExon "FALSE"
chr7	transdecoder	exon	75366324	75366438	.	+	.	transcript_id "DNTX_00226488";transcript_type "protein_coding";transcript_biotype "protein_coding";exon_number "8";gene_id "XLOC_026959";gene_name "NSUN5P1";class_code "m";oId "SmallIntestine-TerminalIleum_00368676";is.last "FALSE";is.first "FALSE";is.singleExon "FALSE"
chr7	transdecoder	exon	75382728	75385156	.	+	.	transcript_id "DNTX_00226488";transcript_type "protein_coding";transcript_biotype "protein_coding";exon_number "9";gene_id "XLOC_026959";gene_name "NSUN5P1";class_code "m";oId "SmallIntestine-TerminalIleum_00368676";is.last "FALSE";novel_exon_id "nvl_exon179262";novel_exon_type "A5SS";is.first "FALSE";is.singleExon "FALSE"
chr7	transdecoder	exon	75394973	75395503	.	+	.	transcript_id "DNTX_00226488";transcript_type "protein_coding";transcript_biotype "protein_coding";exon_number "10";gene_id "XLOC_026959";gene_name "NSUN5P1";class_code "m";oId "SmallIntestine-TerminalIleum_00368676";is.last "FALSE";novel_exon_id "nvl_exon179275";novel_exon_type "RI";is.first "FALSE";is.singleExon "FALSE"
chr7	transdecoder	exon	75398916	75398945	.	+	.	transcript_id "DNTX_00226488";transcript_type "protein_coding";transcript_biotype "protein_coding";exon_number "11";gene_id "XLOC_026959";gene_name "NSUN5P1";class_code "m";oId "SmallIntestine-TerminalIleum_00368676";is.last "FALSE";novel_exon_id "nvl_exon179276";novel_exon_type "A3SS";is.first "FALSE";is.singleExon "FALSE"
chr7	transdecoder	exon	75399108	75399332	.	+	.	transcript_id "DNTX_00226488";transcript_type "protein_coding";transcript_biotype "protein_coding";exon_number "12";gene_id "XLOC_026959";gene_name "NSUN5P1";class_code "m";oId "SmallIntestine-TerminalIleum_00368676";is.last "FALSE";is.first "FALSE";is.singleExon "FALSE"
chr7	transdecoder	exon	75403645	75403740	.	+	.	transcript_id "DNTX_00226488";transcript_type "protein_coding";transcript_biotype "protein_coding";exon_number "13";gene_id "XLOC_026959";gene_name "NSUN5P1";class_code "m";oId "SmallIntestine-TerminalIleum_00368676";is.last "FALSE";is.first "FALSE";is.singleExon "FALSE"
chr7	transdecoder	exon	75404839	75405069	.	+	.	transcript_id "DNTX_00226488";transcript_type "protein_coding";transcript_biotype "protein_coding";exon_number "14";gene_id "XLOC_026959";gene_name "NSUN5P1";class_code "m";oId "SmallIntestine-TerminalIleum_00368676";is.last "FALSE";is.first "FALSE";is.singleExon "FALSE"
chr7	transdecoder	exon	75405182	75405204	.	+	.	transcript_id "DNTX_00226488";transcript_type "protein_coding";transcript_biotype "protein_coding";exon_number "15";gene_id "XLOC_026959";gene_name "NSUN5P1";class_code "m";oId "SmallIntestine-TerminalIleum_00368676";is.last "FALSE";is.first "FALSE";is.singleExon "FALSE"
chr7	transdecoder	exon	75410118	75410460	.	+	.	transcript_id "DNTX_00226488";transcript_type "protein_coding";transcript_biotype "protein_coding";exon_number "16";gene_id "XLOC_026959";gene_name "NSUN5P1";class_code "m";oId "SmallIntestine-TerminalIleum_00368676";is.last "FALSE";novel_exon_id "nvl_exon179277";novel_exon_type "RI";is.first "FALSE";is.singleExon "FALSE"
chr7	transdecoder	exon	75410606	75411574	.	+	.	transcript_id "DNTX_00226488";transcript_type "protein_coding";transcript_biotype "protein_coding";exon_number "17";gene_id "XLOC_026959";gene_name "NSUN5P1";class_code "m";oId "SmallIntestine-TerminalIleum_00368676";is.last "FALSE";novel_exon_id "nvl_exon179278";novel_exon_type "RI";is.first "FALSE";is.singleExon "FALSE"
chr7	transdecoder	exon	75411655	75411759	.	+	.	transcript_id "DNTX_00226488";transcript_type "protein_coding";transcript_biotype "protein_coding";exon_number "18";gene_id "XLOC_026959";gene_name "NSUN5P1";class_code "m";oId "SmallIntestine-TerminalIleum_00368676";is.last "FALSE";is.first "FALSE";is.singleExon "FALSE"
chr7	transdecoder	exon	75412789	75415023	.	+	.	transcript_id "DNTX_00226488";transcript_type "protein_coding";transcript_biotype "protein_coding";exon_number "19";gene_id "XLOC_026959";gene_name "NSUN5P1";class_code "m";oId "SmallIntestine-TerminalIleum_00368676";is.last "FALSE";is.first "FALSE";is.singleExon "FALSE"
chr7	transdecoder	exon	75415120	75415234	.	+	.	transcript_id "DNTX_00226488";transcript_type "protein_coding";transcript_biotype "protein_coding";exon_number "20";gene_id "XLOC_026959";gene_name "NSUN5P1";class_code "m";oId "SmallIntestine-TerminalIleum_00368676";is.last "FALSE";is.first "FALSE";is.singleExon "FALSE"
chr7	transdecoder	exon	75415592	75416191	.	+	.	transcript_id "DNTX_00226488";transcript_type "protein_coding";transcript_biotype "protein_coding";exon_number "21";gene_id "XLOC_026959";gene_name "NSUN5P1";class_code "m";oId "SmallIntestine-TerminalIleum_00368676";is.last "FALSE";is.first "FALSE";is.singleExon "FALSE"
chr7	transdecoder	exon	75416275	75416772	.	+	.	transcript_id "DNTX_00226488";transcript_type "protein_coding";transcript_biotype "protein_coding";exon_number "22";gene_id "XLOC_026959";gene_name "NSUN5P1";class_code "m";oId "SmallIntestine-TerminalIleum_00368676";is.last "TRUE";novel_exon_id "nvl_exon179290";novel_exon_type "novel_TES";is.first "FALSE";is.singleExon "FALSE"
chr7	transdecoder	five_prime_UTR	75359214	75359409	.	+	.	transcript_id "DNTX_00226488";transcript_type "protein_coding";transcript_biotype "protein_coding";gene_id "XLOC_026959";gene_name "NSUN5P1";class_code "m";oId "SmallIntestine-TerminalIleum_00368676";is.last "FALSE";novel_exon_id "nvl_exon179289";novel_exon_type "novel_TSS";is.first "TRUE";is.singleExon "FALSE"
chr7	transdecoder	five_prime_UTR	75361374	75361459	.	+	.	transcript_id "DNTX_00226488";transcript_type "protein_coding";transcript_biotype "protein_coding";gene_id "XLOC_026959";gene_name "NSUN5P1";class_code "m";oId "SmallIntestine-TerminalIleum_00368676";is.last "FALSE";is.first "FALSE";is.singleExon "FALSE"
chr7	transdecoder	five_prime_UTR	75361972	75362088	.	+	.	transcript_id "DNTX_00226488";transcript_type "protein_coding";transcript_biotype "protein_coding";gene_id "XLOC_026959";gene_name "NSUN5P1";class_code "m";oId "SmallIntestine-TerminalIleum_00368676";is.last "FALSE";is.first "FALSE";is.singleExon "FALSE"
chr7	transdecoder	five_prime_UTR	75364633	75364756	.	+	.	transcript_id "DNTX_00226488";transcript_type "protein_coding";transcript_biotype "protein_coding";gene_id "XLOC_026959";gene_name "NSUN5P1";class_code "m";oId "SmallIntestine-TerminalIleum_00368676";is.last "FALSE";is.first "FALSE";is.singleExon "FALSE"
chr7	transdecoder	five_prime_UTR	75365255	75365353	.	+	.	transcript_id "DNTX_00226488";transcript_type "protein_coding";transcript_biotype "protein_coding";gene_id "XLOC_026959";gene_name "NSUN5P1";class_code "m";oId "SmallIntestine-TerminalIleum_00368676";is.last "FALSE";is.first "FALSE";is.singleExon "FALSE"
chr7	transdecoder	five_prime_UTR	75365564	75365643	.	+	.	transcript_id "DNTX_00226488";transcript_type "protein_coding";transcript_biotype "protein_coding";gene_id "XLOC_026959";gene_name "NSUN5P1";class_code "m";oId "SmallIntestine-TerminalIleum_00368676";is.last "FALSE";is.first "FALSE";is.singleExon "FALSE"
chr7	transdecoder	five_prime_UTR	75365952	75366059	.	+	.	transcript_id "DNTX_00226488";transcript_type "protein_coding";transcript_biotype "protein_coding";gene_id "XLOC_026959";gene_name "NSUN5P1";class_code "m";oId "SmallIntestine-TerminalIleum_00368676";is.last "FALSE";is.first "FALSE";is.singleExon "FALSE"
chr7	transdecoder	five_prime_UTR	75366324	75366438	.	+	.	transcript_id "DNTX_00226488";transcript_type "protein_coding";transcript_biotype "protein_coding";gene_id "XLOC_026959";gene_name "NSUN5P1";class_code "m";oId "SmallIntestine-TerminalIleum_00368676";is.last "FALSE";is.first "FALSE";is.singleExon "FALSE"
chr7	transdecoder	five_prime_UTR	75382728	75385156	.	+	.	transcript_id "DNTX_00226488";transcript_type "protein_coding";transcript_biotype "protein_coding";gene_id "XLOC_026959";gene_name "NSUN5P1";class_code "m";oId "SmallIntestine-TerminalIleum_00368676";is.last "FALSE";novel_exon_id "nvl_exon179262";novel_exon_type "A5SS";is.first "FALSE";is.singleExon "FALSE"
chr7	transdecoder	five_prime_UTR	75394973	75395503	.	+	.	transcript_id "DNTX_00226488";transcript_type "protein_coding";transcript_biotype "protein_coding";gene_id "XLOC_026959";gene_name "NSUN5P1";class_code "m";oId "SmallIntestine-TerminalIleum_00368676";is.last "FALSE";novel_exon_id "nvl_exon179275";novel_exon_type "RI";is.first "FALSE";is.singleExon "FALSE"
chr7	transdecoder	five_prime_UTR	75398916	75398933	.	+	.	transcript_id "DNTX_00226488";transcript_type "protein_coding";transcript_biotype "protein_coding";gene_id "XLOC_026959";gene_name "NSUN5P1";class_code "m";oId "SmallIntestine-TerminalIleum_00368676";is.last "FALSE";is.first "FALSE";is.singleExon "FALSE"
chr7	transdecoder	start_codon	75398934	75398936	.	+	0	transcript_id "DNTX_00226488";transcript_type "protein_coding";transcript_biotype "protein_coding";gene_id "XLOC_026959";gene_name "NSUN5P1";class_code "m";oId "SmallIntestine-TerminalIleum_00368676";is.last "FALSE";is.first "FALSE";is.singleExon "FALSE"
chr7	transdecoder	CDS	75398934	75398945	.	+	0	transcript_id "DNTX_00226488";transcript_type "protein_coding";transcript_biotype "protein_coding";gene_id "XLOC_026959";gene_name "NSUN5P1";class_code "m";oId "SmallIntestine-TerminalIleum_00368676";is.last "FALSE";is.first "FALSE";is.singleExon "FALSE"
chr7	transdecoder	CDS	75399108	75399332	.	+	0	transcript_id "DNTX_00226488";transcript_type "protein_coding";transcript_biotype "protein_coding";gene_id "XLOC_026959";gene_name "NSUN5P1";class_code "m";oId "SmallIntestine-TerminalIleum_00368676";is.last "FALSE";is.first "FALSE";is.singleExon "FALSE"
chr7	transdecoder	CDS	75403645	75403740	.	+	0	transcript_id "DNTX_00226488";transcript_type "protein_coding";transcript_biotype "protein_coding";gene_id "XLOC_026959";gene_name "NSUN5P1";class_code "m";oId "SmallIntestine-TerminalIleum_00368676";is.last "FALSE";is.first "FALSE";is.singleExon "FALSE"
chr7	transdecoder	CDS	75404839	75405069	.	+	0	transcript_id "DNTX_00226488";transcript_type "protein_coding";transcript_biotype "protein_coding";gene_id "XLOC_026959";gene_name "NSUN5P1";class_code "m";oId "SmallIntestine-TerminalIleum_00368676";is.last "FALSE";is.first "FALSE";is.singleExon "FALSE"
chr7	transdecoder	CDS	75405182	75405204	.	+	0	transcript_id "DNTX_00226488";transcript_type "protein_coding";transcript_biotype "protein_coding";gene_id "XLOC_026959";gene_name "NSUN5P1";class_code "m";oId "SmallIntestine-TerminalIleum_00368676";is.last "FALSE";is.first "FALSE";is.singleExon "FALSE"
chr7	transdecoder	CDS	75410118	75410214	.	+	1	transcript_id "DNTX_00226488";transcript_type "protein_coding";transcript_biotype "protein_coding";gene_id "XLOC_026959";gene_name "NSUN5P1";class_code "m";oId "SmallIntestine-TerminalIleum_00368676";is.last "FALSE";is.first "FALSE";is.singleExon "FALSE"
chr7	transdecoder	stop_codon	75410215	75410217	.	+	0	transcript_id "DNTX_00226488";transcript_type "protein_coding";transcript_biotype "protein_coding";gene_id "XLOC_026959";gene_name "NSUN5P1";class_code "m";oId "SmallIntestine-TerminalIleum_00368676";is.last "FALSE";is.first "FALSE";is.singleExon "FALSE"
chr7	transdecoder	three_prime_UTR	75410218	75410460	.	+	.	transcript_id "DNTX_00226488";transcript_type "protein_coding";transcript_biotype "protein_coding";gene_id "XLOC_026959";gene_name "NSUN5P1";class_code "m";oId "SmallIntestine-TerminalIleum_00368676";is.last "FALSE";is.first "FALSE";is.singleExon "FALSE"
chr7	transdecoder	three_prime_UTR	75410606	75411574	.	+	.	transcript_id "DNTX_00226488";transcript_type "protein_coding";transcript_biotype "protein_coding";gene_id "XLOC_026959";gene_name "NSUN5P1";class_code "m";oId "SmallIntestine-TerminalIleum_00368676";is.last "FALSE";novel_exon_id "nvl_exon179278";novel_exon_type "RI";is.first "FALSE";is.singleExon "FALSE"
chr7	transdecoder	three_prime_UTR	75411655	75411759	.	+	.	transcript_id "DNTX_00226488";transcript_type "protein_coding";transcript_biotype "protein_coding";gene_id "XLOC_026959";gene_name "NSUN5P1";class_code "m";oId "SmallIntestine-TerminalIleum_00368676";is.last "FALSE";is.first "FALSE";is.singleExon "FALSE"
chr7	transdecoder	three_prime_UTR	75412789	75415023	.	+	.	transcript_id "DNTX_00226488";transcript_type "protein_coding";transcript_biotype "protein_coding";gene_id "XLOC_026959";gene_name "NSUN5P1";class_code "m";oId "SmallIntestine-TerminalIleum_00368676";is.last "FALSE";is.first "FALSE";is.singleExon "FALSE"
chr7	transdecoder	three_prime_UTR	75415120	75415234	.	+	.	transcript_id "DNTX_00226488";transcript_type "protein_coding";transcript_biotype "protein_coding";gene_id "XLOC_026959";gene_name "NSUN5P1";class_code "m";oId "SmallIntestine-TerminalIleum_00368676";is.last "FALSE";is.first "FALSE";is.singleExon "FALSE"
chr7	transdecoder	three_prime_UTR	75415592	75416191	.	+	.	transcript_id "DNTX_00226488";transcript_type "protein_coding";transcript_biotype "protein_coding";gene_id "XLOC_026959";gene_name "NSUN5P1";class_code "m";oId "SmallIntestine-TerminalIleum_00368676";is.last "FALSE";is.first "FALSE";is.singleExon "FALSE"
chr7	transdecoder	three_prime_UTR	75416275	75416772	.	+	.	transcript_id "DNTX_00226488";transcript_type "protein_coding";transcript_biotype "protein_coding";gene_id "XLOC_026959";gene_name "NSUN5P1";class_code "m";oId "SmallIntestine-TerminalIleum_00368676";is.last "TRUE";novel_exon_id "nvl_exon179290";novel_exon_type "novel_TES";is.first "FALSE";is.singleExon "FALSE"
chr7	transdecoder	transcript	75359221	75416772	.	+	.	transcript_id "DNTX_00221210";transcript_type "protein_coding";transcript_biotype "protein_coding";gene_id "XLOC_026959";gene_name "NSUN5P1";class_code "m";oId "Brain-CerebellarHemisphere_00381505";is.last "FALSE";is.first "FALSE";is.singleExon "FALSE"
chr7	transdecoder	exon	75359221	75359409	.	+	.	transcript_id "DNTX_00221210";transcript_type "protein_coding";transcript_biotype "protein_coding";exon_number "1";gene_id "XLOC_026959";gene_name "NSUN5P1";class_code "m";oId "Brain-CerebellarHemisphere_00381505";is.last "FALSE";novel_exon_id "nvl_exon179291";novel_exon_type "novel_TSS";is.first "TRUE";is.singleExon "FALSE"
chr7	transdecoder	exon	75361374	75361459	.	+	.	transcript_id "DNTX_00221210";transcript_type "protein_coding";transcript_biotype "protein_coding";exon_number "2";gene_id "XLOC_026959";gene_name "NSUN5P1";class_code "m";oId "Brain-CerebellarHemisphere_00381505";is.last "FALSE";is.first "FALSE";is.singleExon "FALSE"
chr7	transdecoder	exon	75361972	75362088	.	+	.	transcript_id "DNTX_00221210";transcript_type "protein_coding";transcript_biotype "protein_coding";exon_number "3";gene_id "XLOC_026959";gene_name "NSUN5P1";class_code "m";oId "Brain-CerebellarHemisphere_00381505";is.last "FALSE";is.first "FALSE";is.singleExon "FALSE"
chr7	transdecoder	exon	75364633	75364756	.	+	.	transcript_id "DNTX_00221210";transcript_type "protein_coding";transcript_biotype "protein_coding";exon_number "4";gene_id "XLOC_026959";gene_name "NSUN5P1";class_code "m";oId "Brain-CerebellarHemisphere_00381505";is.last "FALSE";is.first "FALSE";is.singleExon "FALSE"
chr7	transdecoder	exon	75365255	75365353	.	+	.	transcript_id "DNTX_00221210";transcript_type "protein_coding";transcript_biotype "protein_coding";exon_number "5";gene_id "XLOC_026959";gene_name "NSUN5P1";class_code "m";oId "Brain-CerebellarHemisphere_00381505";is.last "FALSE";is.first "FALSE";is.singleExon "FALSE"
chr7	transdecoder	exon	75365564	75365643	.	+	.	transcript_id "DNTX_00221210";transcript_type "protein_coding";transcript_biotype "protein_coding";exon_number "6";gene_id "XLOC_026959";gene_name "NSUN5P1";class_code "m";oId "Brain-CerebellarHemisphere_00381505";is.last "FALSE";is.first "FALSE";is.singleExon "FALSE"
chr7	transdecoder	exon	75365952	75366059	.	+	.	transcript_id "DNTX_00221210";transcript_type "protein_coding";transcript_biotype "protein_coding";exon_number "7";gene_id "XLOC_026959";gene_name "NSUN5P1";class_code "m";oId "Brain-CerebellarHemisphere_00381505";is.last "FALSE";is.first "FALSE";is.singleExon "FALSE"
chr7	transdecoder	exon	75366324	75366438	.	+	.	transcript_id "DNTX_00221210";transcript_type "protein_coding";transcript_biotype "protein_coding";exon_number "8";gene_id "XLOC_026959";gene_name "NSUN5P1";class_code "m";oId "Brain-CerebellarHemisphere_00381505";is.last "FALSE";is.first "FALSE";is.singleExon "FALSE"
chr7	transdecoder	exon	75385083	75385156	.	+	.	transcript_id "DNTX_00221210";transcript_type "protein_coding";transcript_biotype "protein_coding";exon_number "9";gene_id "XLOC_026959";gene_name "NSUN5P1";class_code "m";oId "Brain-CerebellarHemisphere_00381505";is.last "FALSE";is.first "FALSE";is.singleExon "FALSE"
chr7	transdecoder	exon	75394973	75395503	.	+	.	transcript_id "DNTX_00221210";transcript_type "protein_coding";transcript_biotype "protein_coding";exon_number "10";gene_id "XLOC_026959";gene_name "NSUN5P1";class_code "m";oId "Brain-CerebellarHemisphere_00381505";is.last "FALSE";novel_exon_id "nvl_exon179275";novel_exon_type "RI";is.first "FALSE";is.singleExon "FALSE"
chr7	transdecoder	exon	75399108	75399332	.	+	.	transcript_id "DNTX_00221210";transcript_type "protein_coding";transcript_biotype "protein_coding";exon_number "11";gene_id "XLOC_026959";gene_name "NSUN5P1";class_code "m";oId "Brain-CerebellarHemisphere_00381505";is.last "FALSE";is.first "FALSE";is.singleExon "FALSE"
chr7	transdecoder	exon	75403645	75405069	.	+	.	transcript_id "DNTX_00221210";transcript_type "protein_coding";transcript_biotype "protein_coding";exon_number "12";gene_id "XLOC_026959";gene_name "NSUN5P1";class_code "m";oId "Brain-CerebellarHemisphere_00381505";is.last "FALSE";novel_exon_id "nvl_exon179283";novel_exon_type "RI";is.first "FALSE";is.singleExon "FALSE"
chr7	transdecoder	exon	75405182	75405204	.	+	.	transcript_id "DNTX_00221210";transcript_type "protein_coding";transcript_biotype "protein_coding";exon_number "13";gene_id "XLOC_026959";gene_name "NSUN5P1";class_code "m";oId "Brain-CerebellarHemisphere_00381505";is.last "FALSE";is.first "FALSE";is.singleExon "FALSE"
chr7	transdecoder	exon	75410118	75410460	.	+	.	transcript_id "DNTX_00221210";transcript_type "protein_coding";transcript_biotype "protein_coding";exon_number "14";gene_id "XLOC_026959";gene_name "NSUN5P1";class_code "m";oId "Brain-CerebellarHemisphere_00381505";is.last "FALSE";novel_exon_id "nvl_exon179277";novel_exon_type "RI";is.first "FALSE";is.singleExon "FALSE"
chr7	transdecoder	exon	75410606	75411574	.	+	.	transcript_id "DNTX_00221210";transcript_type "protein_coding";transcript_biotype "protein_coding";exon_number "15";gene_id "XLOC_026959";gene_name "NSUN5P1";class_code "m";oId "Brain-CerebellarHemisphere_00381505";is.last "FALSE";novel_exon_id "nvl_exon179278";novel_exon_type "RI";is.first "FALSE";is.singleExon "FALSE"
chr7	transdecoder	exon	75411655	75411759	.	+	.	transcript_id "DNTX_00221210";transcript_type "protein_coding";transcript_biotype "protein_coding";exon_number "16";gene_id "XLOC_026959";gene_name "NSUN5P1";class_code "m";oId "Brain-CerebellarHemisphere_00381505";is.last "FALSE";is.first "FALSE";is.singleExon "FALSE"
chr7	transdecoder	exon	75412789	75415023	.	+	.	transcript_id "DNTX_00221210";transcript_type "protein_coding";transcript_biotype "protein_coding";exon_number "17";gene_id "XLOC_026959";gene_name "NSUN5P1";class_code "m";oId "Brain-CerebellarHemisphere_00381505";is.last "FALSE";is.first "FALSE";is.singleExon "FALSE"
chr7	transdecoder	exon	75415120	75415234	.	+	.	transcript_id "DNTX_00221210";transcript_type "protein_coding";transcript_biotype "protein_coding";exon_number "18";gene_id "XLOC_026959";gene_name "NSUN5P1";class_code "m";oId "Brain-CerebellarHemisphere_00381505";is.last "FALSE";is.first "FALSE";is.singleExon "FALSE"
chr7	transdecoder	exon	75415592	75416191	.	+	.	transcript_id "DNTX_00221210";transcript_type "protein_coding";transcript_biotype "protein_coding";exon_number "19";gene_id "XLOC_026959";gene_name "NSUN5P1";class_code "m";oId "Brain-CerebellarHemisphere_00381505";is.last "FALSE";is.first "FALSE";is.singleExon "FALSE"
chr7	transdecoder	exon	75416275	75416772	.	+	.	transcript_id "DNTX_00221210";transcript_type "protein_coding";transcript_biotype "protein_coding";exon_number "20";gene_id "XLOC_026959";gene_name "NSUN5P1";class_code "m";oId "Brain-CerebellarHemisphere_00381505";is.last "TRUE";novel_exon_id "nvl_exon179290";novel_exon_type "novel_TES";is.first "FALSE";is.singleExon "FALSE"
chr7	transdecoder	five_prime_UTR	75359221	75359409	.	+	.	transcript_id "DNTX_00221210";transcript_type "protein_coding";transcript_biotype "protein_coding";gene_id "XLOC_026959";gene_name "NSUN5P1";class_code "m";oId "Brain-CerebellarHemisphere_00381505";is.last "FALSE";novel_exon_id "nvl_exon179291";novel_exon_type "novel_TSS";is.first "TRUE";is.singleExon "FALSE"
chr7	transdecoder	five_prime_UTR	75361374	75361459	.	+	.	transcript_id "DNTX_00221210";transcript_type "protein_coding";transcript_biotype "protein_coding";gene_id "XLOC_026959";gene_name "NSUN5P1";class_code "m";oId "Brain-CerebellarHemisphere_00381505";is.last "FALSE";is.first "FALSE";is.singleExon "FALSE"
chr7	transdecoder	five_prime_UTR	75361972	75362088	.	+	.	transcript_id "DNTX_00221210";transcript_type "protein_coding";transcript_biotype "protein_coding";gene_id "XLOC_026959";gene_name "NSUN5P1";class_code "m";oId "Brain-CerebellarHemisphere_00381505";is.last "FALSE";is.first "FALSE";is.singleExon "FALSE"
chr7	transdecoder	five_prime_UTR	75364633	75364756	.	+	.	transcript_id "DNTX_00221210";transcript_type "protein_coding";transcript_biotype "protein_coding";gene_id "XLOC_026959";gene_name "NSUN5P1";class_code "m";oId "Brain-CerebellarHemisphere_00381505";is.last "FALSE";is.first "FALSE";is.singleExon "FALSE"
chr7	transdecoder	five_prime_UTR	75365255	75365353	.	+	.	transcript_id "DNTX_00221210";transcript_type "protein_coding";transcript_biotype "protein_coding";gene_id "XLOC_026959";gene_name "NSUN5P1";class_code "m";oId "Brain-CerebellarHemisphere_00381505";is.last "FALSE";is.first "FALSE";is.singleExon "FALSE"
chr7	transdecoder	five_prime_UTR	75365564	75365643	.	+	.	transcript_id "DNTX_00221210";transcript_type "protein_coding";transcript_biotype "protein_coding";gene_id "XLOC_026959";gene_name "NSUN5P1";class_code "m";oId "Brain-CerebellarHemisphere_00381505";is.last "FALSE";is.first "FALSE";is.singleExon "FALSE"
chr7	transdecoder	five_prime_UTR	75365952	75366059	.	+	.	transcript_id "DNTX_00221210";transcript_type "protein_coding";transcript_biotype "protein_coding";gene_id "XLOC_026959";gene_name "NSUN5P1";class_code "m";oId "Brain-CerebellarHemisphere_00381505";is.last "FALSE";is.first "FALSE";is.singleExon "FALSE"
chr7	transdecoder	five_prime_UTR	75366324	75366438	.	+	.	transcript_id "DNTX_00221210";transcript_type "protein_coding";transcript_biotype "protein_coding";gene_id "XLOC_026959";gene_name "NSUN5P1";class_code "m";oId "Brain-CerebellarHemisphere_00381505";is.last "FALSE";is.first "FALSE";is.singleExon "FALSE"
chr7	transdecoder	five_prime_UTR	75385083	75385156	.	+	.	transcript_id "DNTX_00221210";transcript_type "protein_coding";transcript_biotype "protein_coding";gene_id "XLOC_026959";gene_name "NSUN5P1";class_code "m";oId "Brain-CerebellarHemisphere_00381505";is.last "FALSE";is.first "FALSE";is.singleExon "FALSE"
chr7	transdecoder	five_prime_UTR	75394973	75395503	.	+	.	transcript_id "DNTX_00221210";transcript_type "protein_coding";transcript_biotype "protein_coding";gene_id "XLOC_026959";gene_name "NSUN5P1";class_code "m";oId "Brain-CerebellarHemisphere_00381505";is.last "FALSE";novel_exon_id "nvl_exon179275";novel_exon_type "RI";is.first "FALSE";is.singleExon "FALSE"
chr7	transdecoder	five_prime_UTR	75399108	75399332	.	+	.	transcript_id "DNTX_00221210";transcript_type "protein_coding";transcript_biotype "protein_coding";gene_id "XLOC_026959";gene_name "NSUN5P1";class_code "m";oId "Brain-CerebellarHemisphere_00381505";is.last "FALSE";is.first "FALSE";is.singleExon "FALSE"
chr7	transdecoder	five_prime_UTR	75403645	75404522	.	+	.	transcript_id "DNTX_00221210";transcript_type "protein_coding";transcript_biotype "protein_coding";gene_id "XLOC_026959";gene_name "NSUN5P1";class_code "m";oId "Brain-CerebellarHemisphere_00381505";is.last "FALSE";is.first "FALSE";is.singleExon "FALSE"
chr7	transdecoder	start_codon	75404523	75404525	.	+	0	transcript_id "DNTX_00221210";transcript_type "protein_coding";transcript_biotype "protein_coding";gene_id "XLOC_026959";gene_name "NSUN5P1";class_code "m";oId "Brain-CerebellarHemisphere_00381505";is.last "FALSE";is.first "FALSE";is.singleExon "FALSE"
chr7	transdecoder	CDS	75404523	75404816	.	+	0	transcript_id "DNTX_00221210";transcript_type "protein_coding";transcript_biotype "protein_coding";gene_id "XLOC_026959";gene_name "NSUN5P1";class_code "m";oId "Brain-CerebellarHemisphere_00381505";is.last "FALSE";is.first "FALSE";is.singleExon "FALSE"
chr7	transdecoder	stop_codon	75404817	75404819	.	+	0	transcript_id "DNTX_00221210";transcript_type "protein_coding";transcript_biotype "protein_coding";gene_id "XLOC_026959";gene_name "NSUN5P1";class_code "m";oId "Brain-CerebellarHemisphere_00381505";is.last "FALSE";is.first "FALSE";is.singleExon "FALSE"
chr7	transdecoder	three_prime_UTR	75404820	75405069	.	+	.	transcript_id "DNTX_00221210";transcript_type "protein_coding";transcript_biotype "protein_coding";gene_id "XLOC_026959";gene_name "NSUN5P1";class_code "m";oId "Brain-CerebellarHemisphere_00381505";is.last "FALSE";is.first "FALSE";is.singleExon "FALSE"
chr7	transdecoder	three_prime_UTR	75405182	75405204	.	+	.	transcript_id "DNTX_00221210";transcript_type "protein_coding";transcript_biotype "protein_coding";gene_id "XLOC_026959";gene_name "NSUN5P1";class_code "m";oId "Brain-CerebellarHemisphere_00381505";is.last "FALSE";is.first "FALSE";is.singleExon "FALSE"
chr7	transdecoder	three_prime_UTR	75410118	75410460	.	+	.	transcript_id "DNTX_00221210";transcript_type "protein_coding";transcript_biotype "protein_coding";gene_id "XLOC_026959";gene_name "NSUN5P1";class_code "m";oId "Brain-CerebellarHemisphere_00381505";is.last "FALSE";novel_exon_id "nvl_exon179277";novel_exon_type "RI";is.first "FALSE";is.singleExon "FALSE"
chr7	transdecoder	three_prime_UTR	75410606	75411574	.	+	.	transcript_id "DNTX_00221210";transcript_type "protein_coding";transcript_biotype "protein_coding";gene_id "XLOC_026959";gene_name "NSUN5P1";class_code "m";oId "Brain-CerebellarHemisphere_00381505";is.last "FALSE";novel_exon_id "nvl_exon179278";novel_exon_type "RI";is.first "FALSE";is.singleExon "FALSE"
chr7	transdecoder	three_prime_UTR	75411655	75411759	.	+	.	transcript_id "DNTX_00221210";transcript_type "protein_coding";transcript_biotype "protein_coding";gene_id "XLOC_026959";gene_name "NSUN5P1";class_code "m";oId "Brain-CerebellarHemisphere_00381505";is.last "FALSE";is.first "FALSE";is.singleExon "FALSE"
chr7	transdecoder	three_prime_UTR	75412789	75415023	.	+	.	transcript_id "DNTX_00221210";transcript_type "protein_coding";transcript_biotype "protein_coding";gene_id "XLOC_026959";gene_name "NSUN5P1";class_code "m";oId "Brain-CerebellarHemisphere_00381505";is.last "FALSE";is.first "FALSE";is.singleExon "FALSE"
chr7	transdecoder	three_prime_UTR	75415120	75415234	.	+	.	transcript_id "DNTX_00221210";transcript_type "protein_coding";transcript_biotype "protein_coding";gene_id "XLOC_026959";gene_name "NSUN5P1";class_code "m";oId "Brain-CerebellarHemisphere_00381505";is.last "FALSE";is.first "FALSE";is.singleExon "FALSE"
chr7	transdecoder	three_prime_UTR	75415592	75416191	.	+	.	transcript_id "DNTX_00221210";transcript_type "protein_coding";transcript_biotype "protein_coding";gene_id "XLOC_026959";gene_name "NSUN5P1";class_code "m";oId "Brain-CerebellarHemisphere_00381505";is.last "FALSE";is.first "FALSE";is.singleExon "FALSE"
chr7	transdecoder	three_prime_UTR	75416275	75416772	.	+	.	transcript_id "DNTX_00221210";transcript_type "protein_coding";transcript_biotype "protein_coding";gene_id "XLOC_026959";gene_name "NSUN5P1";class_code "m";oId "Brain-CerebellarHemisphere_00381505";is.last "TRUE";novel_exon_id "nvl_exon179290";novel_exon_type "novel_TES";is.first "FALSE";is.singleExon "FALSE"
chr7	transdecoder	transcript	75359222	75416597	.	+	.	transcript_id "DNTX_00227141";transcript_type "protein_coding";transcript_biotype "protein_coding";gene_id "XLOC_026959";gene_name "NSUN5P1";class_code "m";oId "Lens_Stem.Cell.Line_00202468";is.last "FALSE";is.first "FALSE";is.singleExon "FALSE"
chr7	transdecoder	exon	75359222	75359409	.	+	.	transcript_id "DNTX_00227141";transcript_type "protein_coding";transcript_biotype "protein_coding";exon_number "1";gene_id "XLOC_026959";gene_name "NSUN5P1";class_code "m";oId "Lens_Stem.Cell.Line_00202468";is.last "FALSE";novel_exon_id "nvl_exon179292";novel_exon_type "novel_TSS";is.first "TRUE";is.singleExon "FALSE"
chr7	transdecoder	exon	75361374	75361459	.	+	.	transcript_id "DNTX_00227141";transcript_type "protein_coding";transcript_biotype "protein_coding";exon_number "2";gene_id "XLOC_026959";gene_name "NSUN5P1";class_code "m";oId "Lens_Stem.Cell.Line_00202468";is.last "FALSE";is.first "FALSE";is.singleExon "FALSE"
chr7	transdecoder	exon	75361972	75362088	.	+	.	transcript_id "DNTX_00227141";transcript_type "protein_coding";transcript_biotype "protein_coding";exon_number "3";gene_id "XLOC_026959";gene_name "NSUN5P1";class_code "m";oId "Lens_Stem.Cell.Line_00202468";is.last "FALSE";is.first "FALSE";is.singleExon "FALSE"
chr7	transdecoder	exon	75364633	75364756	.	+	.	transcript_id "DNTX_00227141";transcript_type "protein_coding";transcript_biotype "protein_coding";exon_number "4";gene_id "XLOC_026959";gene_name "NSUN5P1";class_code "m";oId "Lens_Stem.Cell.Line_00202468";is.last "FALSE";is.first "FALSE";is.singleExon "FALSE"
chr7	transdecoder	exon	75365255	75365353	.	+	.	transcript_id "DNTX_00227141";transcript_type "protein_coding";transcript_biotype "protein_coding";exon_number "5";gene_id "XLOC_026959";gene_name "NSUN5P1";class_code "m";oId "Lens_Stem.Cell.Line_00202468";is.last "FALSE";is.first "FALSE";is.singleExon "FALSE"
chr7	transdecoder	exon	75365564	75365643	.	+	.	transcript_id "DNTX_00227141";transcript_type "protein_coding";transcript_biotype "protein_coding";exon_number "6";gene_id "XLOC_026959";gene_name "NSUN5P1";class_code "m";oId "Lens_Stem.Cell.Line_00202468";is.last "FALSE";is.first "FALSE";is.singleExon "FALSE"
chr7	transdecoder	exon	75365952	75366059	.	+	.	transcript_id "DNTX_00227141";transcript_type "protein_coding";transcript_biotype "protein_coding";exon_number "7";gene_id "XLOC_026959";gene_name "NSUN5P1";class_code "m";oId "Lens_Stem.Cell.Line_00202468";is.last "FALSE";is.first "FALSE";is.singleExon "FALSE"
chr7	transdecoder	exon	75366324	75366438	.	+	.	transcript_id "DNTX_00227141";transcript_type "protein_coding";transcript_biotype "protein_coding";exon_number "8";gene_id "XLOC_026959";gene_name "NSUN5P1";class_code "m";oId "Lens_Stem.Cell.Line_00202468";is.last "FALSE";is.first "FALSE";is.singleExon "FALSE"
chr7	transdecoder	exon	75382728	75384133	.	+	.	transcript_id "DNTX_00227141";transcript_type "protein_coding";transcript_biotype "protein_coding";exon_number "9";gene_id "XLOC_026959";gene_name "NSUN5P1";class_code "m";oId "Lens_Stem.Cell.Line_00202468";is.last "FALSE";novel_exon_id "nvl_exon179293";novel_exon_type "novel_exon";is.first "FALSE";is.singleExon "FALSE"
chr7	transdecoder	exon	75385083	75385156	.	+	.	transcript_id "DNTX_00227141";transcript_type "protein_coding";transcript_biotype "protein_coding";exon_number "10";gene_id "XLOC_026959";gene_name "NSUN5P1";class_code "m";oId "Lens_Stem.Cell.Line_00202468";is.last "FALSE";is.first "FALSE";is.singleExon "FALSE"
chr7	transdecoder	exon	75394973	75395503	.	+	.	transcript_id "DNTX_00227141";transcript_type "protein_coding";transcript_biotype "protein_coding";exon_number "11";gene_id "XLOC_026959";gene_name "NSUN5P1";class_code "m";oId "Lens_Stem.Cell.Line_00202468";is.last "FALSE";novel_exon_id "nvl_exon179275";novel_exon_type "RI";is.first "FALSE";is.singleExon "FALSE"
chr7	transdecoder	exon	75398916	75399332	.	+	.	transcript_id "DNTX_00227141";transcript_type "protein_coding";transcript_biotype "protein_coding";exon_number "12";gene_id "XLOC_026959";gene_name "NSUN5P1";class_code "m";oId "Lens_Stem.Cell.Line_00202468";is.last "FALSE";is.first "FALSE";is.singleExon "FALSE"
chr7	transdecoder	exon	75403645	75403740	.	+	.	transcript_id "DNTX_00227141";transcript_type "protein_coding";transcript_biotype "protein_coding";exon_number "13";gene_id "XLOC_026959";gene_name "NSUN5P1";class_code "m";oId "Lens_Stem.Cell.Line_00202468";is.last "FALSE";is.first "FALSE";is.singleExon "FALSE"
chr7	transdecoder	exon	75404839	75405069	.	+	.	transcript_id "DNTX_00227141";transcript_type "protein_coding";transcript_biotype "protein_coding";exon_number "14";gene_id "XLOC_026959";gene_name "NSUN5P1";class_code "m";oId "Lens_Stem.Cell.Line_00202468";is.last "FALSE";is.first "FALSE";is.singleExon "FALSE"
chr7	transdecoder	exon	75405182	75405204	.	+	.	transcript_id "DNTX_00227141";transcript_type "protein_coding";transcript_biotype "protein_coding";exon_number "15";gene_id "XLOC_026959";gene_name "NSUN5P1";class_code "m";oId "Lens_Stem.Cell.Line_00202468";is.last "FALSE";is.first "FALSE";is.singleExon "FALSE"
chr7	transdecoder	exon	75410118	75410460	.	+	.	transcript_id "DNTX_00227141";transcript_type "protein_coding";transcript_biotype "protein_coding";exon_number "16";gene_id "XLOC_026959";gene_name "NSUN5P1";class_code "m";oId "Lens_Stem.Cell.Line_00202468";is.last "FALSE";novel_exon_id "nvl_exon179277";novel_exon_type "RI";is.first "FALSE";is.singleExon "FALSE"
chr7	transdecoder	exon	75410606	75411574	.	+	.	transcript_id "DNTX_00227141";transcript_type "protein_coding";transcript_biotype "protein_coding";exon_number "17";gene_id "XLOC_026959";gene_name "NSUN5P1";class_code "m";oId "Lens_Stem.Cell.Line_00202468";is.last "FALSE";novel_exon_id "nvl_exon179278";novel_exon_type "RI";is.first "FALSE";is.singleExon "FALSE"
chr7	transdecoder	exon	75411655	75411759	.	+	.	transcript_id "DNTX_00227141";transcript_type "protein_coding";transcript_biotype "protein_coding";exon_number "18";gene_id "XLOC_026959";gene_name "NSUN5P1";class_code "m";oId "Lens_Stem.Cell.Line_00202468";is.last "FALSE";is.first "FALSE";is.singleExon "FALSE"
chr7	transdecoder	exon	75412789	75415023	.	+	.	transcript_id "DNTX_00227141";transcript_type "protein_coding";transcript_biotype "protein_coding";exon_number "19";gene_id "XLOC_026959";gene_name "NSUN5P1";class_code "m";oId "Lens_Stem.Cell.Line_00202468";is.last "FALSE";is.first "FALSE";is.singleExon "FALSE"
chr7	transdecoder	exon	75415120	75415234	.	+	.	transcript_id "DNTX_00227141";transcript_type "protein_coding";transcript_biotype "protein_coding";exon_number "20";gene_id "XLOC_026959";gene_name "NSUN5P1";class_code "m";oId "Lens_Stem.Cell.Line_00202468";is.last "FALSE";is.first "FALSE";is.singleExon "FALSE"
chr7	transdecoder	exon	75415592	75416191	.	+	.	transcript_id "DNTX_00227141";transcript_type "protein_coding";transcript_biotype "protein_coding";exon_number "21";gene_id "XLOC_026959";gene_name "NSUN5P1";class_code "m";oId "Lens_Stem.Cell.Line_00202468";is.last "FALSE";is.first "FALSE";is.singleExon "FALSE"
chr7	transdecoder	exon	75416275	75416597	.	+	.	transcript_id "DNTX_00227141";transcript_type "protein_coding";transcript_biotype "protein_coding";exon_number "22";gene_id "XLOC_026959";gene_name "NSUN5P1";class_code "m";oId "Lens_Stem.Cell.Line_00202468";is.last "TRUE";novel_exon_id "nvl_exon179279";novel_exon_type "RI";is.first "FALSE";is.singleExon "FALSE"
chr7	transdecoder	five_prime_UTR	75359222	75359409	.	+	.	transcript_id "DNTX_00227141";transcript_type "protein_coding";transcript_biotype "protein_coding";gene_id "XLOC_026959";gene_name "NSUN5P1";class_code "m";oId "Lens_Stem.Cell.Line_00202468";is.last "FALSE";novel_exon_id "nvl_exon179292";novel_exon_type "novel_TSS";is.first "TRUE";is.singleExon "FALSE"
chr7	transdecoder	five_prime_UTR	75361374	75361459	.	+	.	transcript_id "DNTX_00227141";transcript_type "protein_coding";transcript_biotype "protein_coding";gene_id "XLOC_026959";gene_name "NSUN5P1";class_code "m";oId "Lens_Stem.Cell.Line_00202468";is.last "FALSE";is.first "FALSE";is.singleExon "FALSE"
chr7	transdecoder	five_prime_UTR	75361972	75362088	.	+	.	transcript_id "DNTX_00227141";transcript_type "protein_coding";transcript_biotype "protein_coding";gene_id "XLOC_026959";gene_name "NSUN5P1";class_code "m";oId "Lens_Stem.Cell.Line_00202468";is.last "FALSE";is.first "FALSE";is.singleExon "FALSE"
chr7	transdecoder	five_prime_UTR	75364633	75364756	.	+	.	transcript_id "DNTX_00227141";transcript_type "protein_coding";transcript_biotype "protein_coding";gene_id "XLOC_026959";gene_name "NSUN5P1";class_code "m";oId "Lens_Stem.Cell.Line_00202468";is.last "FALSE";is.first "FALSE";is.singleExon "FALSE"
chr7	transdecoder	five_prime_UTR	75365255	75365353	.	+	.	transcript_id "DNTX_00227141";transcript_type "protein_coding";transcript_biotype "protein_coding";gene_id "XLOC_026959";gene_name "NSUN5P1";class_code "m";oId "Lens_Stem.Cell.Line_00202468";is.last "FALSE";is.first "FALSE";is.singleExon "FALSE"
chr7	transdecoder	five_prime_UTR	75365564	75365643	.	+	.	transcript_id "DNTX_00227141";transcript_type "protein_coding";transcript_biotype "protein_coding";gene_id "XLOC_026959";gene_name "NSUN5P1";class_code "m";oId "Lens_Stem.Cell.Line_00202468";is.last "FALSE";is.first "FALSE";is.singleExon "FALSE"
chr7	transdecoder	five_prime_UTR	75365952	75366059	.	+	.	transcript_id "DNTX_00227141";transcript_type "protein_coding";transcript_biotype "protein_coding";gene_id "XLOC_026959";gene_name "NSUN5P1";class_code "m";oId "Lens_Stem.Cell.Line_00202468";is.last "FALSE";is.first "FALSE";is.singleExon "FALSE"
chr7	transdecoder	five_prime_UTR	75366324	75366438	.	+	.	transcript_id "DNTX_00227141";transcript_type "protein_coding";transcript_biotype "protein_coding";gene_id "XLOC_026959";gene_name "NSUN5P1";class_code "m";oId "Lens_Stem.Cell.Line_00202468";is.last "FALSE";is.first "FALSE";is.singleExon "FALSE"
chr7	transdecoder	five_prime_UTR	75382728	75384133	.	+	.	transcript_id "DNTX_00227141";transcript_type "protein_coding";transcript_biotype "protein_coding";gene_id "XLOC_026959";gene_name "NSUN5P1";class_code "m";oId "Lens_Stem.Cell.Line_00202468";is.last "FALSE";novel_exon_id "nvl_exon179293";novel_exon_type "novel_exon";is.first "FALSE";is.singleExon "FALSE"
chr7	transdecoder	five_prime_UTR	75385083	75385156	.	+	.	transcript_id "DNTX_00227141";transcript_type "protein_coding";transcript_biotype "protein_coding";gene_id "XLOC_026959";gene_name "NSUN5P1";class_code "m";oId "Lens_Stem.Cell.Line_00202468";is.last "FALSE";is.first "FALSE";is.singleExon "FALSE"
chr7	transdecoder	five_prime_UTR	75394973	75395503	.	+	.	transcript_id "DNTX_00227141";transcript_type "protein_coding";transcript_biotype "protein_coding";gene_id "XLOC_026959";gene_name "NSUN5P1";class_code "m";oId "Lens_Stem.Cell.Line_00202468";is.last "FALSE";novel_exon_id "nvl_exon179275";novel_exon_type "RI";is.first "FALSE";is.singleExon "FALSE"
chr7	transdecoder	five_prime_UTR	75398916	75398933	.	+	.	transcript_id "DNTX_00227141";transcript_type "protein_coding";transcript_biotype "protein_coding";gene_id "XLOC_026959";gene_name "NSUN5P1";class_code "m";oId "Lens_Stem.Cell.Line_00202468";is.last "FALSE";is.first "FALSE";is.singleExon "FALSE"
chr7	transdecoder	start_codon	75398934	75398936	.	+	0	transcript_id "DNTX_00227141";transcript_type "protein_coding";transcript_biotype "protein_coding";gene_id "XLOC_026959";gene_name "NSUN5P1";class_code "m";oId "Lens_Stem.Cell.Line_00202468";is.last "FALSE";is.first "FALSE";is.singleExon "FALSE"
chr7	transdecoder	CDS	75398934	75399332	.	+	0	transcript_id "DNTX_00227141";transcript_type "protein_coding";transcript_biotype "protein_coding";gene_id "XLOC_026959";gene_name "NSUN5P1";class_code "m";oId "Lens_Stem.Cell.Line_00202468";is.last "FALSE";is.first "FALSE";is.singleExon "FALSE"
chr7	transdecoder	CDS	75403645	75403740	.	+	0	transcript_id "DNTX_00227141";transcript_type "protein_coding";transcript_biotype "protein_coding";gene_id "XLOC_026959";gene_name "NSUN5P1";class_code "m";oId "Lens_Stem.Cell.Line_00202468";is.last "FALSE";is.first "FALSE";is.singleExon "FALSE"
chr7	transdecoder	CDS	75404839	75405069	.	+	0	transcript_id "DNTX_00227141";transcript_type "protein_coding";transcript_biotype "protein_coding";gene_id "XLOC_026959";gene_name "NSUN5P1";class_code "m";oId "Lens_Stem.Cell.Line_00202468";is.last "FALSE";is.first "FALSE";is.singleExon "FALSE"
chr7	transdecoder	CDS	75405182	75405204	.	+	0	transcript_id "DNTX_00227141";transcript_type "protein_coding";transcript_biotype "protein_coding";gene_id "XLOC_026959";gene_name "NSUN5P1";class_code "m";oId "Lens_Stem.Cell.Line_00202468";is.last "FALSE";is.first "FALSE";is.singleExon "FALSE"
chr7	transdecoder	CDS	75410118	75410214	.	+	1	transcript_id "DNTX_00227141";transcript_type "protein_coding";transcript_biotype "protein_coding";gene_id "XLOC_026959";gene_name "NSUN5P1";class_code "m";oId "Lens_Stem.Cell.Line_00202468";is.last "FALSE";is.first "FALSE";is.singleExon "FALSE"
chr7	transdecoder	stop_codon	75410215	75410217	.	+	0	transcript_id "DNTX_00227141";transcript_type "protein_coding";transcript_biotype "protein_coding";gene_id "XLOC_026959";gene_name "NSUN5P1";class_code "m";oId "Lens_Stem.Cell.Line_00202468";is.last "FALSE";is.first "FALSE";is.singleExon "FALSE"
chr7	transdecoder	three_prime_UTR	75410218	75410460	.	+	.	transcript_id "DNTX_00227141";transcript_type "protein_coding";transcript_biotype "protein_coding";gene_id "XLOC_026959";gene_name "NSUN5P1";class_code "m";oId "Lens_Stem.Cell.Line_00202468";is.last "FALSE";is.first "FALSE";is.singleExon "FALSE"
chr7	transdecoder	three_prime_UTR	75410606	75411574	.	+	.	transcript_id "DNTX_00227141";transcript_type "protein_coding";transcript_biotype "protein_coding";gene_id "XLOC_026959";gene_name "NSUN5P1";class_code "m";oId "Lens_Stem.Cell.Line_00202468";is.last "FALSE";novel_exon_id "nvl_exon179278";novel_exon_type "RI";is.first "FALSE";is.singleExon "FALSE"
chr7	transdecoder	three_prime_UTR	75411655	75411759	.	+	.	transcript_id "DNTX_00227141";transcript_type "protein_coding";transcript_biotype "protein_coding";gene_id "XLOC_026959";gene_name "NSUN5P1";class_code "m";oId "Lens_Stem.Cell.Line_00202468";is.last "FALSE";is.first "FALSE";is.singleExon "FALSE"
chr7	transdecoder	three_prime_UTR	75412789	75415023	.	+	.	transcript_id "DNTX_00227141";transcript_type "protein_coding";transcript_biotype "protein_coding";gene_id "XLOC_026959";gene_name "NSUN5P1";class_code "m";oId "Lens_Stem.Cell.Line_00202468";is.last "FALSE";is.first "FALSE";is.singleExon "FALSE"
chr7	transdecoder	three_prime_UTR	75415120	75415234	.	+	.	transcript_id "DNTX_00227141";transcript_type "protein_coding";transcript_biotype "protein_coding";gene_id "XLOC_026959";gene_name "NSUN5P1";class_code "m";oId "Lens_Stem.Cell.Line_00202468";is.last "FALSE";is.first "FALSE";is.singleExon "FALSE"
chr7	transdecoder	three_prime_UTR	75415592	75416191	.	+	.	transcript_id "DNTX_00227141";transcript_type "protein_coding";transcript_biotype "protein_coding";gene_id "XLOC_026959";gene_name "NSUN5P1";class_code "m";oId "Lens_Stem.Cell.Line_00202468";is.last "FALSE";is.first "FALSE";is.singleExon "FALSE"
chr7	transdecoder	three_prime_UTR	75416275	75416597	.	+	.	transcript_id "DNTX_00227141";transcript_type "protein_coding";transcript_biotype "protein_coding";gene_id "XLOC_026959";gene_name "NSUN5P1";class_code "m";oId "Lens_Stem.Cell.Line_00202468";is.last "TRUE";novel_exon_id "nvl_exon179279";novel_exon_type "RI";is.first "FALSE";is.singleExon "FALSE"
chr7	transdecoder	transcript	75359222	75416753	.	+	.	transcript_id "DNTX_00224780";transcript_type "protein_coding";transcript_biotype "protein_coding";gene_id "XLOC_026959";gene_name "NSUN5P1";class_code "m";oId "Nerve-Tibial_00377283";is.last "FALSE";is.first "FALSE";is.singleExon "FALSE"
chr7	transdecoder	exon	75359222	75359409	.	+	.	transcript_id "DNTX_00224780";transcript_type "protein_coding";transcript_biotype "protein_coding";exon_number "1";gene_id "XLOC_026959";gene_name "NSUN5P1";class_code "m";oId "Nerve-Tibial_00377283";is.last "FALSE";novel_exon_id "nvl_exon179292";novel_exon_type "novel_TSS";is.first "TRUE";is.singleExon "FALSE"
chr7	transdecoder	exon	75361374	75361459	.	+	.	transcript_id "DNTX_00224780";transcript_type "protein_coding";transcript_biotype "protein_coding";exon_number "2";gene_id "XLOC_026959";gene_name "NSUN5P1";class_code "m";oId "Nerve-Tibial_00377283";is.last "FALSE";is.first "FALSE";is.singleExon "FALSE"
chr7	transdecoder	exon	75361972	75362088	.	+	.	transcript_id "DNTX_00224780";transcript_type "protein_coding";transcript_biotype "protein_coding";exon_number "3";gene_id "XLOC_026959";gene_name "NSUN5P1";class_code "m";oId "Nerve-Tibial_00377283";is.last "FALSE";is.first "FALSE";is.singleExon "FALSE"
chr7	transdecoder	exon	75364633	75364756	.	+	.	transcript_id "DNTX_00224780";transcript_type "protein_coding";transcript_biotype "protein_coding";exon_number "4";gene_id "XLOC_026959";gene_name "NSUN5P1";class_code "m";oId "Nerve-Tibial_00377283";is.last "FALSE";is.first "FALSE";is.singleExon "FALSE"
chr7	transdecoder	exon	75365255	75365353	.	+	.	transcript_id "DNTX_00224780";transcript_type "protein_coding";transcript_biotype "protein_coding";exon_number "5";gene_id "XLOC_026959";gene_name "NSUN5P1";class_code "m";oId "Nerve-Tibial_00377283";is.last "FALSE";is.first "FALSE";is.singleExon "FALSE"
chr7	transdecoder	exon	75365564	75365643	.	+	.	transcript_id "DNTX_00224780";transcript_type "protein_coding";transcript_biotype "protein_coding";exon_number "6";gene_id "XLOC_026959";gene_name "NSUN5P1";class_code "m";oId "Nerve-Tibial_00377283";is.last "FALSE";is.first "FALSE";is.singleExon "FALSE"
chr7	transdecoder	exon	75365952	75366059	.	+	.	transcript_id "DNTX_00224780";transcript_type "protein_coding";transcript_biotype "protein_coding";exon_number "7";gene_id "XLOC_026959";gene_name "NSUN5P1";class_code "m";oId "Nerve-Tibial_00377283";is.last "FALSE";is.first "FALSE";is.singleExon "FALSE"
chr7	transdecoder	exon	75366324	75366438	.	+	.	transcript_id "DNTX_00224780";transcript_type "protein_coding";transcript_biotype "protein_coding";exon_number "8";gene_id "XLOC_026959";gene_name "NSUN5P1";class_code "m";oId "Nerve-Tibial_00377283";is.last "FALSE";is.first "FALSE";is.singleExon "FALSE"
chr7	transdecoder	exon	75385083	75385156	.	+	.	transcript_id "DNTX_00224780";transcript_type "protein_coding";transcript_biotype "protein_coding";exon_number "9";gene_id "XLOC_026959";gene_name "NSUN5P1";class_code "m";oId "Nerve-Tibial_00377283";is.last "FALSE";is.first "FALSE";is.singleExon "FALSE"
chr7	transdecoder	exon	75394973	75395503	.	+	.	transcript_id "DNTX_00224780";transcript_type "protein_coding";transcript_biotype "protein_coding";exon_number "10";gene_id "XLOC_026959";gene_name "NSUN5P1";class_code "m";oId "Nerve-Tibial_00377283";is.last "FALSE";novel_exon_id "nvl_exon179275";novel_exon_type "RI";is.first "FALSE";is.singleExon "FALSE"
chr7	transdecoder	exon	75399108	75399332	.	+	.	transcript_id "DNTX_00224780";transcript_type "protein_coding";transcript_biotype "protein_coding";exon_number "11";gene_id "XLOC_026959";gene_name "NSUN5P1";class_code "m";oId "Nerve-Tibial_00377283";is.last "FALSE";is.first "FALSE";is.singleExon "FALSE"
chr7	transdecoder	exon	75403645	75403740	.	+	.	transcript_id "DNTX_00224780";transcript_type "protein_coding";transcript_biotype "protein_coding";exon_number "12";gene_id "XLOC_026959";gene_name "NSUN5P1";class_code "m";oId "Nerve-Tibial_00377283";is.last "FALSE";is.first "FALSE";is.singleExon "FALSE"
chr7	transdecoder	exon	75404839	75405069	.	+	.	transcript_id "DNTX_00224780";transcript_type "protein_coding";transcript_biotype "protein_coding";exon_number "13";gene_id "XLOC_026959";gene_name "NSUN5P1";class_code "m";oId "Nerve-Tibial_00377283";is.last "FALSE";is.first "FALSE";is.singleExon "FALSE"
chr7	transdecoder	exon	75405182	75405203	.	+	.	transcript_id "DNTX_00224780";transcript_type "protein_coding";transcript_biotype "protein_coding";exon_number "14";gene_id "XLOC_026959";gene_name "NSUN5P1";class_code "m";oId "Nerve-Tibial_00377283";is.last "FALSE";novel_exon_id "nvl_exon179294";novel_exon_type "A3SS";is.first "FALSE";is.singleExon "FALSE"
chr7	transdecoder	exon	75407395	75410460	.	+	.	transcript_id "DNTX_00224780";transcript_type "protein_coding";transcript_biotype "protein_coding";exon_number "15";gene_id "XLOC_026959";gene_name "NSUN5P1";class_code "m";oId "Nerve-Tibial_00377283";is.last "FALSE";novel_exon_id "nvl_exon179295";novel_exon_type "A5SS";is.first "FALSE";is.singleExon "FALSE"
chr7	transdecoder	exon	75410606	75411574	.	+	.	transcript_id "DNTX_00224780";transcript_type "protein_coding";transcript_biotype "protein_coding";exon_number "16";gene_id "XLOC_026959";gene_name "NSUN5P1";class_code "m";oId "Nerve-Tibial_00377283";is.last "FALSE";novel_exon_id "nvl_exon179278";novel_exon_type "RI";is.first "FALSE";is.singleExon "FALSE"
chr7	transdecoder	exon	75411655	75411759	.	+	.	transcript_id "DNTX_00224780";transcript_type "protein_coding";transcript_biotype "protein_coding";exon_number "17";gene_id "XLOC_026959";gene_name "NSUN5P1";class_code "m";oId "Nerve-Tibial_00377283";is.last "FALSE";is.first "FALSE";is.singleExon "FALSE"
chr7	transdecoder	exon	75412789	75415023	.	+	.	transcript_id "DNTX_00224780";transcript_type "protein_coding";transcript_biotype "protein_coding";exon_number "18";gene_id "XLOC_026959";gene_name "NSUN5P1";class_code "m";oId "Nerve-Tibial_00377283";is.last "FALSE";is.first "FALSE";is.singleExon "FALSE"
chr7	transdecoder	exon	75415120	75415234	.	+	.	transcript_id "DNTX_00224780";transcript_type "protein_coding";transcript_biotype "protein_coding";exon_number "19";gene_id "XLOC_026959";gene_name "NSUN5P1";class_code "m";oId "Nerve-Tibial_00377283";is.last "FALSE";is.first "FALSE";is.singleExon "FALSE"
chr7	transdecoder	exon	75415592	75416191	.	+	.	transcript_id "DNTX_00224780";transcript_type "protein_coding";transcript_biotype "protein_coding";exon_number "20";gene_id "XLOC_026959";gene_name "NSUN5P1";class_code "m";oId "Nerve-Tibial_00377283";is.last "FALSE";is.first "FALSE";is.singleExon "FALSE"
chr7	transdecoder	exon	75416275	75416753	.	+	.	transcript_id "DNTX_00224780";transcript_type "protein_coding";transcript_biotype "protein_coding";exon_number "21";gene_id "XLOC_026959";gene_name "NSUN5P1";class_code "m";oId "Nerve-Tibial_00377283";is.last "TRUE";novel_exon_id "nvl_exon179296";novel_exon_type "novel_TES";is.first "FALSE";is.singleExon "FALSE"
chr7	transdecoder	five_prime_UTR	75359222	75359409	.	+	.	transcript_id "DNTX_00224780";transcript_type "protein_coding";transcript_biotype "protein_coding";gene_id "XLOC_026959";gene_name "NSUN5P1";class_code "m";oId "Nerve-Tibial_00377283";is.last "FALSE";novel_exon_id "nvl_exon179292";novel_exon_type "novel_TSS";is.first "TRUE";is.singleExon "FALSE"
chr7	transdecoder	five_prime_UTR	75361374	75361459	.	+	.	transcript_id "DNTX_00224780";transcript_type "protein_coding";transcript_biotype "protein_coding";gene_id "XLOC_026959";gene_name "NSUN5P1";class_code "m";oId "Nerve-Tibial_00377283";is.last "FALSE";is.first "FALSE";is.singleExon "FALSE"
chr7	transdecoder	five_prime_UTR	75361972	75362088	.	+	.	transcript_id "DNTX_00224780";transcript_type "protein_coding";transcript_biotype "protein_coding";gene_id "XLOC_026959";gene_name "NSUN5P1";class_code "m";oId "Nerve-Tibial_00377283";is.last "FALSE";is.first "FALSE";is.singleExon "FALSE"
chr7	transdecoder	five_prime_UTR	75364633	75364756	.	+	.	transcript_id "DNTX_00224780";transcript_type "protein_coding";transcript_biotype "protein_coding";gene_id "XLOC_026959";gene_name "NSUN5P1";class_code "m";oId "Nerve-Tibial_00377283";is.last "FALSE";is.first "FALSE";is.singleExon "FALSE"
chr7	transdecoder	five_prime_UTR	75365255	75365353	.	+	.	transcript_id "DNTX_00224780";transcript_type "protein_coding";transcript_biotype "protein_coding";gene_id "XLOC_026959";gene_name "NSUN5P1";class_code "m";oId "Nerve-Tibial_00377283";is.last "FALSE";is.first "FALSE";is.singleExon "FALSE"
chr7	transdecoder	five_prime_UTR	75365564	75365643	.	+	.	transcript_id "DNTX_00224780";transcript_type "protein_coding";transcript_biotype "protein_coding";gene_id "XLOC_026959";gene_name "NSUN5P1";class_code "m";oId "Nerve-Tibial_00377283";is.last "FALSE";is.first "FALSE";is.singleExon "FALSE"
chr7	transdecoder	five_prime_UTR	75365952	75366059	.	+	.	transcript_id "DNTX_00224780";transcript_type "protein_coding";transcript_biotype "protein_coding";gene_id "XLOC_026959";gene_name "NSUN5P1";class_code "m";oId "Nerve-Tibial_00377283";is.last "FALSE";is.first "FALSE";is.singleExon "FALSE"
chr7	transdecoder	five_prime_UTR	75366324	75366438	.	+	.	transcript_id "DNTX_00224780";transcript_type "protein_coding";transcript_biotype "protein_coding";gene_id "XLOC_026959";gene_name "NSUN5P1";class_code "m";oId "Nerve-Tibial_00377283";is.last "FALSE";is.first "FALSE";is.singleExon "FALSE"
chr7	transdecoder	five_prime_UTR	75385083	75385156	.	+	.	transcript_id "DNTX_00224780";transcript_type "protein_coding";transcript_biotype "protein_coding";gene_id "XLOC_026959";gene_name "NSUN5P1";class_code "m";oId "Nerve-Tibial_00377283";is.last "FALSE";is.first "FALSE";is.singleExon "FALSE"
chr7	transdecoder	five_prime_UTR	75394973	75395503	.	+	.	transcript_id "DNTX_00224780";transcript_type "protein_coding";transcript_biotype "protein_coding";gene_id "XLOC_026959";gene_name "NSUN5P1";class_code "m";oId "Nerve-Tibial_00377283";is.last "FALSE";novel_exon_id "nvl_exon179275";novel_exon_type "RI";is.first "FALSE";is.singleExon "FALSE"
chr7	transdecoder	five_prime_UTR	75399108	75399326	.	+	.	transcript_id "DNTX_00224780";transcript_type "protein_coding";transcript_biotype "protein_coding";gene_id "XLOC_026959";gene_name "NSUN5P1";class_code "m";oId "Nerve-Tibial_00377283";is.last "FALSE";is.first "FALSE";is.singleExon "FALSE"
chr7	transdecoder	start_codon	75399327	75399329	.	+	0	transcript_id "DNTX_00224780";transcript_type "protein_coding";transcript_biotype "protein_coding";gene_id "XLOC_026959";gene_name "NSUN5P1";class_code "m";oId "Nerve-Tibial_00377283";is.last "FALSE";is.first "FALSE";is.singleExon "FALSE"
chr7	transdecoder	CDS	75399327	75399332	.	+	0	transcript_id "DNTX_00224780";transcript_type "protein_coding";transcript_biotype "protein_coding";gene_id "XLOC_026959";gene_name "NSUN5P1";class_code "m";oId "Nerve-Tibial_00377283";is.last "FALSE";is.first "FALSE";is.singleExon "FALSE"
chr7	transdecoder	CDS	75403645	75403740	.	+	0	transcript_id "DNTX_00224780";transcript_type "protein_coding";transcript_biotype "protein_coding";gene_id "XLOC_026959";gene_name "NSUN5P1";class_code "m";oId "Nerve-Tibial_00377283";is.last "FALSE";is.first "FALSE";is.singleExon "FALSE"
chr7	transdecoder	CDS	75404839	75405069	.	+	0	transcript_id "DNTX_00224780";transcript_type "protein_coding";transcript_biotype "protein_coding";gene_id "XLOC_026959";gene_name "NSUN5P1";class_code "m";oId "Nerve-Tibial_00377283";is.last "FALSE";is.first "FALSE";is.singleExon "FALSE"
chr7	transdecoder	CDS	75405182	75405203	.	+	0	transcript_id "DNTX_00224780";transcript_type "protein_coding";transcript_biotype "protein_coding";gene_id "XLOC_026959";gene_name "NSUN5P1";class_code "m";oId "Nerve-Tibial_00377283";is.last "FALSE";novel_exon_id "nvl_exon179294";novel_exon_type "A3SS";is.first "FALSE";is.singleExon "FALSE"
chr7	transdecoder	CDS	75407395	75407486	.	+	2	transcript_id "DNTX_00224780";transcript_type "protein_coding";transcript_biotype "protein_coding";gene_id "XLOC_026959";gene_name "NSUN5P1";class_code "m";oId "Nerve-Tibial_00377283";is.last "FALSE";is.first "FALSE";is.singleExon "FALSE"
chr7	transdecoder	stop_codon	75407487	75407489	.	+	0	transcript_id "DNTX_00224780";transcript_type "protein_coding";transcript_biotype "protein_coding";gene_id "XLOC_026959";gene_name "NSUN5P1";class_code "m";oId "Nerve-Tibial_00377283";is.last "FALSE";is.first "FALSE";is.singleExon "FALSE"
chr7	transdecoder	three_prime_UTR	75407490	75410460	.	+	.	transcript_id "DNTX_00224780";transcript_type "protein_coding";transcript_biotype "protein_coding";gene_id "XLOC_026959";gene_name "NSUN5P1";class_code "m";oId "Nerve-Tibial_00377283";is.last "FALSE";is.first "FALSE";is.singleExon "FALSE"
chr7	transdecoder	three_prime_UTR	75410606	75411574	.	+	.	transcript_id "DNTX_00224780";transcript_type "protein_coding";transcript_biotype "protein_coding";gene_id "XLOC_026959";gene_name "NSUN5P1";class_code "m";oId "Nerve-Tibial_00377283";is.last "FALSE";novel_exon_id "nvl_exon179278";novel_exon_type "RI";is.first "FALSE";is.singleExon "FALSE"
chr7	transdecoder	three_prime_UTR	75411655	75411759	.	+	.	transcript_id "DNTX_00224780";transcript_type "protein_coding";transcript_biotype "protein_coding";gene_id "XLOC_026959";gene_name "NSUN5P1";class_code "m";oId "Nerve-Tibial_00377283";is.last "FALSE";is.first "FALSE";is.singleExon "FALSE"
chr7	transdecoder	three_prime_UTR	75412789	75415023	.	+	.	transcript_id "DNTX_00224780";transcript_type "protein_coding";transcript_biotype "protein_coding";gene_id "XLOC_026959";gene_name "NSUN5P1";class_code "m";oId "Nerve-Tibial_00377283";is.last "FALSE";is.first "FALSE";is.singleExon "FALSE"
chr7	transdecoder	three_prime_UTR	75415120	75415234	.	+	.	transcript_id "DNTX_00224780";transcript_type "protein_coding";transcript_biotype "protein_coding";gene_id "XLOC_026959";gene_name "NSUN5P1";class_code "m";oId "Nerve-Tibial_00377283";is.last "FALSE";is.first "FALSE";is.singleExon "FALSE"
chr7	transdecoder	three_prime_UTR	75415592	75416191	.	+	.	transcript_id "DNTX_00224780";transcript_type "protein_coding";transcript_biotype "protein_coding";gene_id "XLOC_026959";gene_name "NSUN5P1";class_code "m";oId "Nerve-Tibial_00377283";is.last "FALSE";is.first "FALSE";is.singleExon "FALSE"
chr7	transdecoder	three_prime_UTR	75416275	75416753	.	+	.	transcript_id "DNTX_00224780";transcript_type "protein_coding";transcript_biotype "protein_coding";gene_id "XLOC_026959";gene_name "NSUN5P1";class_code "m";oId "Nerve-Tibial_00377283";is.last "TRUE";novel_exon_id "nvl_exon179296";novel_exon_type "novel_TES";is.first "FALSE";is.singleExon "FALSE"
chr7	transdecoder	transcript	75398120	75416786	.	+	.	transcript_id "DNTX_00225705";transcript_type "protein_coding";transcript_biotype "protein_coding";gene_id "XLOC_026959";gene_name "NSUN5P1";class_code "m";oId "Stomach_00318737";is.last "FALSE";is.first "FALSE";is.singleExon "FALSE"
chr7	transdecoder	exon	75398120	75398262	.	+	.	transcript_id "DNTX_00225705";transcript_type "protein_coding";transcript_biotype "protein_coding";exon_number "1";gene_id "XLOC_026959";gene_name "NSUN5P1";class_code "m";oId "Stomach_00318737";is.last "FALSE";novel_exon_id "nvl_exon179297";novel_exon_type "novel_TSS";is.first "TRUE";is.singleExon "FALSE"
chr7	transdecoder	exon	75398916	75399332	.	+	.	transcript_id "DNTX_00225705";transcript_type "protein_coding";transcript_biotype "protein_coding";exon_number "2";gene_id "XLOC_026959";gene_name "NSUN5P1";class_code "m";oId "Stomach_00318737";is.last "FALSE";is.first "FALSE";is.singleExon "FALSE"
chr7	transdecoder	exon	75403645	75403740	.	+	.	transcript_id "DNTX_00225705";transcript_type "protein_coding";transcript_biotype "protein_coding";exon_number "3";gene_id "XLOC_026959";gene_name "NSUN5P1";class_code "m";oId "Stomach_00318737";is.last "FALSE";is.first "FALSE";is.singleExon "FALSE"
chr7	transdecoder	exon	75404839	75405069	.	+	.	transcript_id "DNTX_00225705";transcript_type "protein_coding";transcript_biotype "protein_coding";exon_number "4";gene_id "XLOC_026959";gene_name "NSUN5P1";class_code "m";oId "Stomach_00318737";is.last "FALSE";is.first "FALSE";is.singleExon "FALSE"
chr7	transdecoder	exon	75405182	75405204	.	+	.	transcript_id "DNTX_00225705";transcript_type "protein_coding";transcript_biotype "protein_coding";exon_number "5";gene_id "XLOC_026959";gene_name "NSUN5P1";class_code "m";oId "Stomach_00318737";is.last "FALSE";is.first "FALSE";is.singleExon "FALSE"
chr7	transdecoder	exon	75410118	75410460	.	+	.	transcript_id "DNTX_00225705";transcript_type "protein_coding";transcript_biotype "protein_coding";exon_number "6";gene_id "XLOC_026959";gene_name "NSUN5P1";class_code "m";oId "Stomach_00318737";is.last "FALSE";novel_exon_id "nvl_exon179277";novel_exon_type "RI";is.first "FALSE";is.singleExon "FALSE"
chr7	transdecoder	exon	75410606	75411574	.	+	.	transcript_id "DNTX_00225705";transcript_type "protein_coding";transcript_biotype "protein_coding";exon_number "7";gene_id "XLOC_026959";gene_name "NSUN5P1";class_code "m";oId "Stomach_00318737";is.last "FALSE";novel_exon_id "nvl_exon179278";novel_exon_type "RI";is.first "FALSE";is.singleExon "FALSE"
chr7	transdecoder	exon	75411655	75411759	.	+	.	transcript_id "DNTX_00225705";transcript_type "protein_coding";transcript_biotype "protein_coding";exon_number "8";gene_id "XLOC_026959";gene_name "NSUN5P1";class_code "m";oId "Stomach_00318737";is.last "FALSE";is.first "FALSE";is.singleExon "FALSE"
chr7	transdecoder	exon	75412789	75415023	.	+	.	transcript_id "DNTX_00225705";transcript_type "protein_coding";transcript_biotype "protein_coding";exon_number "9";gene_id "XLOC_026959";gene_name "NSUN5P1";class_code "m";oId "Stomach_00318737";is.last "FALSE";is.first "FALSE";is.singleExon "FALSE"
chr7	transdecoder	exon	75415120	75415234	.	+	.	transcript_id "DNTX_00225705";transcript_type "protein_coding";transcript_biotype "protein_coding";exon_number "10";gene_id "XLOC_026959";gene_name "NSUN5P1";class_code "m";oId "Stomach_00318737";is.last "FALSE";is.first "FALSE";is.singleExon "FALSE"
chr7	transdecoder	exon	75415592	75416191	.	+	.	transcript_id "DNTX_00225705";transcript_type "protein_coding";transcript_biotype "protein_coding";exon_number "11";gene_id "XLOC_026959";gene_name "NSUN5P1";class_code "m";oId "Stomach_00318737";is.last "FALSE";is.first "FALSE";is.singleExon "FALSE"
chr7	transdecoder	exon	75416275	75416786	.	+	.	transcript_id "DNTX_00225705";transcript_type "protein_coding";transcript_biotype "protein_coding";exon_number "12";gene_id "XLOC_026959";gene_name "NSUN5P1";class_code "m";oId "Stomach_00318737";is.last "TRUE";is.first "FALSE";is.singleExon "FALSE"
chr7	transdecoder	five_prime_UTR	75398120	75398262	.	+	.	transcript_id "DNTX_00225705";transcript_type "protein_coding";transcript_biotype "protein_coding";gene_id "XLOC_026959";gene_name "NSUN5P1";class_code "m";oId "Stomach_00318737";is.last "FALSE";novel_exon_id "nvl_exon179297";novel_exon_type "novel_TSS";is.first "TRUE";is.singleExon "FALSE"
chr7	transdecoder	five_prime_UTR	75398916	75398933	.	+	.	transcript_id "DNTX_00225705";transcript_type "protein_coding";transcript_biotype "protein_coding";gene_id "XLOC_026959";gene_name "NSUN5P1";class_code "m";oId "Stomach_00318737";is.last "FALSE";is.first "FALSE";is.singleExon "FALSE"
chr7	transdecoder	start_codon	75398934	75398936	.	+	0	transcript_id "DNTX_00225705";transcript_type "protein_coding";transcript_biotype "protein_coding";gene_id "XLOC_026959";gene_name "NSUN5P1";class_code "m";oId "Stomach_00318737";is.last "FALSE";is.first "FALSE";is.singleExon "FALSE"
chr7	transdecoder	CDS	75398934	75399332	.	+	0	transcript_id "DNTX_00225705";transcript_type "protein_coding";transcript_biotype "protein_coding";gene_id "XLOC_026959";gene_name "NSUN5P1";class_code "m";oId "Stomach_00318737";is.last "FALSE";is.first "FALSE";is.singleExon "FALSE"
chr7	transdecoder	CDS	75403645	75403740	.	+	0	transcript_id "DNTX_00225705";transcript_type "protein_coding";transcript_biotype "protein_coding";gene_id "XLOC_026959";gene_name "NSUN5P1";class_code "m";oId "Stomach_00318737";is.last "FALSE";is.first "FALSE";is.singleExon "FALSE"
chr7	transdecoder	CDS	75404839	75405069	.	+	0	transcript_id "DNTX_00225705";transcript_type "protein_coding";transcript_biotype "protein_coding";gene_id "XLOC_026959";gene_name "NSUN5P1";class_code "m";oId "Stomach_00318737";is.last "FALSE";is.first "FALSE";is.singleExon "FALSE"
chr7	transdecoder	CDS	75405182	75405204	.	+	0	transcript_id "DNTX_00225705";transcript_type "protein_coding";transcript_biotype "protein_coding";gene_id "XLOC_026959";gene_name "NSUN5P1";class_code "m";oId "Stomach_00318737";is.last "FALSE";is.first "FALSE";is.singleExon "FALSE"
chr7	transdecoder	CDS	75410118	75410214	.	+	1	transcript_id "DNTX_00225705";transcript_type "protein_coding";transcript_biotype "protein_coding";gene_id "XLOC_026959";gene_name "NSUN5P1";class_code "m";oId "Stomach_00318737";is.last "FALSE";is.first "FALSE";is.singleExon "FALSE"
chr7	transdecoder	stop_codon	75410215	75410217	.	+	0	transcript_id "DNTX_00225705";transcript_type "protein_coding";transcript_biotype "protein_coding";gene_id "XLOC_026959";gene_name "NSUN5P1";class_code "m";oId "Stomach_00318737";is.last "FALSE";is.first "FALSE";is.singleExon "FALSE"
chr7	transdecoder	three_prime_UTR	75410218	75410460	.	+	.	transcript_id "DNTX_00225705";transcript_type "protein_coding";transcript_biotype "protein_coding";gene_id "XLOC_026959";gene_name "NSUN5P1";class_code "m";oId "Stomach_00318737";is.last "FALSE";is.first "FALSE";is.singleExon "FALSE"
chr7	transdecoder	three_prime_UTR	75410606	75411574	.	+	.	transcript_id "DNTX_00225705";transcript_type "protein_coding";transcript_biotype "protein_coding";gene_id "XLOC_026959";gene_name "NSUN5P1";class_code "m";oId "Stomach_00318737";is.last "FALSE";novel_exon_id "nvl_exon179278";novel_exon_type "RI";is.first "FALSE";is.singleExon "FALSE"
chr7	transdecoder	three_prime_UTR	75411655	75411759	.	+	.	transcript_id "DNTX_00225705";transcript_type "protein_coding";transcript_biotype "protein_coding";gene_id "XLOC_026959";gene_name "NSUN5P1";class_code "m";oId "Stomach_00318737";is.last "FALSE";is.first "FALSE";is.singleExon "FALSE"
chr7	transdecoder	three_prime_UTR	75412789	75415023	.	+	.	transcript_id "DNTX_00225705";transcript_type "protein_coding";transcript_biotype "protein_coding";gene_id "XLOC_026959";gene_name "NSUN5P1";class_code "m";oId "Stomach_00318737";is.last "FALSE";is.first "FALSE";is.singleExon "FALSE"
chr7	transdecoder	three_prime_UTR	75415120	75415234	.	+	.	transcript_id "DNTX_00225705";transcript_type "protein_coding";transcript_biotype "protein_coding";gene_id "XLOC_026959";gene_name "NSUN5P1";class_code "m";oId "Stomach_00318737";is.last "FALSE";is.first "FALSE";is.singleExon "FALSE"
chr7	transdecoder	three_prime_UTR	75415592	75416191	.	+	.	transcript_id "DNTX_00225705";transcript_type "protein_coding";transcript_biotype "protein_coding";gene_id "XLOC_026959";gene_name "NSUN5P1";class_code "m";oId "Stomach_00318737";is.last "FALSE";is.first "FALSE";is.singleExon "FALSE"
chr7	transdecoder	three_prime_UTR	75416275	75416786	.	+	.	transcript_id "DNTX_00225705";transcript_type "protein_coding";transcript_biotype "protein_coding";gene_id "XLOC_026959";gene_name "NSUN5P1";class_code "m";oId "Stomach_00318737";is.last "TRUE";is.first "FALSE";is.singleExon "FALSE"
chr7	transdecoder	transcript	75398142	75416597	.	+	.	transcript_id "DNTX_00225707";transcript_type "protein_coding";transcript_biotype "protein_coding";gene_id "XLOC_026959";gene_name "NSUN5P1";class_code "n";oId "Stomach_00325998";is.last "FALSE";is.first "FALSE";is.singleExon "FALSE"
chr7	transdecoder	exon	75398142	75398262	.	+	.	transcript_id "DNTX_00225707";transcript_type "protein_coding";transcript_biotype "protein_coding";exon_number "1";gene_id "XLOC_026959";gene_name "NSUN5P1";class_code "n";oId "Stomach_00325998";is.last "FALSE";is.first "TRUE";is.singleExon "FALSE"
chr7	transdecoder	exon	75398916	75398945	.	+	.	transcript_id "DNTX_00225707";transcript_type "protein_coding";transcript_biotype "protein_coding";exon_number "2";gene_id "XLOC_026959";gene_name "NSUN5P1";class_code "n";oId "Stomach_00325998";is.last "FALSE";novel_exon_id "nvl_exon179276";novel_exon_type "A3SS";is.first "FALSE";is.singleExon "FALSE"
chr7	transdecoder	exon	75399108	75399332	.	+	.	transcript_id "DNTX_00225707";transcript_type "protein_coding";transcript_biotype "protein_coding";exon_number "3";gene_id "XLOC_026959";gene_name "NSUN5P1";class_code "n";oId "Stomach_00325998";is.last "FALSE";is.first "FALSE";is.singleExon "FALSE"
chr7	transdecoder	exon	75403645	75403740	.	+	.	transcript_id "DNTX_00225707";transcript_type "protein_coding";transcript_biotype "protein_coding";exon_number "4";gene_id "XLOC_026959";gene_name "NSUN5P1";class_code "n";oId "Stomach_00325998";is.last "FALSE";is.first "FALSE";is.singleExon "FALSE"
chr7	transdecoder	exon	75404839	75405069	.	+	.	transcript_id "DNTX_00225707";transcript_type "protein_coding";transcript_biotype "protein_coding";exon_number "5";gene_id "XLOC_026959";gene_name "NSUN5P1";class_code "n";oId "Stomach_00325998";is.last "FALSE";is.first "FALSE";is.singleExon "FALSE"
chr7	transdecoder	exon	75405182	75405204	.	+	.	transcript_id "DNTX_00225707";transcript_type "protein_coding";transcript_biotype "protein_coding";exon_number "6";gene_id "XLOC_026959";gene_name "NSUN5P1";class_code "n";oId "Stomach_00325998";is.last "FALSE";is.first "FALSE";is.singleExon "FALSE"
chr7	transdecoder	exon	75410118	75410460	.	+	.	transcript_id "DNTX_00225707";transcript_type "protein_coding";transcript_biotype "protein_coding";exon_number "7";gene_id "XLOC_026959";gene_name "NSUN5P1";class_code "n";oId "Stomach_00325998";is.last "FALSE";novel_exon_id "nvl_exon179277";novel_exon_type "RI";is.first "FALSE";is.singleExon "FALSE"
chr7	transdecoder	exon	75410606	75411574	.	+	.	transcript_id "DNTX_00225707";transcript_type "protein_coding";transcript_biotype "protein_coding";exon_number "8";gene_id "XLOC_026959";gene_name "NSUN5P1";class_code "n";oId "Stomach_00325998";is.last "FALSE";novel_exon_id "nvl_exon179278";novel_exon_type "RI";is.first "FALSE";is.singleExon "FALSE"
chr7	transdecoder	exon	75411655	75411759	.	+	.	transcript_id "DNTX_00225707";transcript_type "protein_coding";transcript_biotype "protein_coding";exon_number "9";gene_id "XLOC_026959";gene_name "NSUN5P1";class_code "n";oId "Stomach_00325998";is.last "FALSE";is.first "FALSE";is.singleExon "FALSE"
chr7	transdecoder	exon	75412789	75414798	.	+	.	transcript_id "DNTX_00225707";transcript_type "protein_coding";transcript_biotype "protein_coding";exon_number "10";gene_id "XLOC_026959";gene_name "NSUN5P1";class_code "n";oId "Stomach_00325998";is.last "FALSE";novel_exon_id "nvl_exon179298";novel_exon_type "RI";is.first "FALSE";is.singleExon "FALSE"
chr7	transdecoder	exon	75414885	75415023	.	+	.	transcript_id "DNTX_00225707";transcript_type "protein_coding";transcript_biotype "protein_coding";exon_number "11";gene_id "XLOC_026959";gene_name "NSUN5P1";class_code "n";oId "Stomach_00325998";is.last "FALSE";is.first "FALSE";is.singleExon "FALSE"
chr7	transdecoder	exon	75415120	75415234	.	+	.	transcript_id "DNTX_00225707";transcript_type "protein_coding";transcript_biotype "protein_coding";exon_number "12";gene_id "XLOC_026959";gene_name "NSUN5P1";class_code "n";oId "Stomach_00325998";is.last "FALSE";is.first "FALSE";is.singleExon "FALSE"
chr7	transdecoder	exon	75415592	75415770	.	+	.	transcript_id "DNTX_00225707";transcript_type "protein_coding";transcript_biotype "protein_coding";exon_number "13";gene_id "XLOC_026959";gene_name "NSUN5P1";class_code "n";oId "Stomach_00325998";is.last "FALSE";is.first "FALSE";is.singleExon "FALSE"
chr7	transdecoder	exon	75415981	75416191	.	+	.	transcript_id "DNTX_00225707";transcript_type "protein_coding";transcript_biotype "protein_coding";exon_number "14";gene_id "XLOC_026959";gene_name "NSUN5P1";class_code "n";oId "Stomach_00325998";is.last "FALSE";is.first "FALSE";is.singleExon "FALSE"
chr7	transdecoder	exon	75416275	75416415	.	+	.	transcript_id "DNTX_00225707";transcript_type "protein_coding";transcript_biotype "protein_coding";exon_number "15";gene_id "XLOC_026959";gene_name "NSUN5P1";class_code "n";oId "Stomach_00325998";is.last "FALSE";is.first "FALSE";is.singleExon "FALSE"
chr7	transdecoder	exon	75416486	75416597	.	+	.	transcript_id "DNTX_00225707";transcript_type "protein_coding";transcript_biotype "protein_coding";exon_number "16";gene_id "XLOC_026959";gene_name "NSUN5P1";class_code "n";oId "Stomach_00325998";is.last "TRUE";is.first "FALSE";is.singleExon "FALSE"
chr7	transdecoder	five_prime_UTR	75398142	75398262	.	+	.	transcript_id "DNTX_00225707";transcript_type "protein_coding";transcript_biotype "protein_coding";gene_id "XLOC_026959";gene_name "NSUN5P1";class_code "n";oId "Stomach_00325998";is.last "FALSE";is.first "TRUE";is.singleExon "FALSE"
chr7	transdecoder	five_prime_UTR	75398916	75398933	.	+	.	transcript_id "DNTX_00225707";transcript_type "protein_coding";transcript_biotype "protein_coding";gene_id "XLOC_026959";gene_name "NSUN5P1";class_code "n";oId "Stomach_00325998";is.last "FALSE";is.first "FALSE";is.singleExon "FALSE"
chr7	transdecoder	start_codon	75398934	75398936	.	+	0	transcript_id "DNTX_00225707";transcript_type "protein_coding";transcript_biotype "protein_coding";gene_id "XLOC_026959";gene_name "NSUN5P1";class_code "n";oId "Stomach_00325998";is.last "FALSE";is.first "FALSE";is.singleExon "FALSE"
chr7	transdecoder	CDS	75398934	75398945	.	+	0	transcript_id "DNTX_00225707";transcript_type "protein_coding";transcript_biotype "protein_coding";gene_id "XLOC_026959";gene_name "NSUN5P1";class_code "n";oId "Stomach_00325998";is.last "FALSE";is.first "FALSE";is.singleExon "FALSE"
chr7	transdecoder	CDS	75399108	75399332	.	+	0	transcript_id "DNTX_00225707";transcript_type "protein_coding";transcript_biotype "protein_coding";gene_id "XLOC_026959";gene_name "NSUN5P1";class_code "n";oId "Stomach_00325998";is.last "FALSE";is.first "FALSE";is.singleExon "FALSE"
chr7	transdecoder	CDS	75403645	75403740	.	+	0	transcript_id "DNTX_00225707";transcript_type "protein_coding";transcript_biotype "protein_coding";gene_id "XLOC_026959";gene_name "NSUN5P1";class_code "n";oId "Stomach_00325998";is.last "FALSE";is.first "FALSE";is.singleExon "FALSE"
chr7	transdecoder	CDS	75404839	75405069	.	+	0	transcript_id "DNTX_00225707";transcript_type "protein_coding";transcript_biotype "protein_coding";gene_id "XLOC_026959";gene_name "NSUN5P1";class_code "n";oId "Stomach_00325998";is.last "FALSE";is.first "FALSE";is.singleExon "FALSE"
chr7	transdecoder	CDS	75405182	75405204	.	+	0	transcript_id "DNTX_00225707";transcript_type "protein_coding";transcript_biotype "protein_coding";gene_id "XLOC_026959";gene_name "NSUN5P1";class_code "n";oId "Stomach_00325998";is.last "FALSE";is.first "FALSE";is.singleExon "FALSE"
chr7	transdecoder	CDS	75410118	75410214	.	+	1	transcript_id "DNTX_00225707";transcript_type "protein_coding";transcript_biotype "protein_coding";gene_id "XLOC_026959";gene_name "NSUN5P1";class_code "n";oId "Stomach_00325998";is.last "FALSE";is.first "FALSE";is.singleExon "FALSE"
chr7	transdecoder	stop_codon	75410215	75410217	.	+	0	transcript_id "DNTX_00225707";transcript_type "protein_coding";transcript_biotype "protein_coding";gene_id "XLOC_026959";gene_name "NSUN5P1";class_code "n";oId "Stomach_00325998";is.last "FALSE";is.first "FALSE";is.singleExon "FALSE"
chr7	transdecoder	three_prime_UTR	75410218	75410460	.	+	.	transcript_id "DNTX_00225707";transcript_type "protein_coding";transcript_biotype "protein_coding";gene_id "XLOC_026959";gene_name "NSUN5P1";class_code "n";oId "Stomach_00325998";is.last "FALSE";is.first "FALSE";is.singleExon "FALSE"
chr7	transdecoder	three_prime_UTR	75410606	75411574	.	+	.	transcript_id "DNTX_00225707";transcript_type "protein_coding";transcript_biotype "protein_coding";gene_id "XLOC_026959";gene_name "NSUN5P1";class_code "n";oId "Stomach_00325998";is.last "FALSE";novel_exon_id "nvl_exon179278";novel_exon_type "RI";is.first "FALSE";is.singleExon "FALSE"
chr7	transdecoder	three_prime_UTR	75411655	75411759	.	+	.	transcript_id "DNTX_00225707";transcript_type "protein_coding";transcript_biotype "protein_coding";gene_id "XLOC_026959";gene_name "NSUN5P1";class_code "n";oId "Stomach_00325998";is.last "FALSE";is.first "FALSE";is.singleExon "FALSE"
chr7	transdecoder	three_prime_UTR	75412789	75414798	.	+	.	transcript_id "DNTX_00225707";transcript_type "protein_coding";transcript_biotype "protein_coding";gene_id "XLOC_026959";gene_name "NSUN5P1";class_code "n";oId "Stomach_00325998";is.last "FALSE";novel_exon_id "nvl_exon179298";novel_exon_type "RI";is.first "FALSE";is.singleExon "FALSE"
chr7	transdecoder	three_prime_UTR	75414885	75415023	.	+	.	transcript_id "DNTX_00225707";transcript_type "protein_coding";transcript_biotype "protein_coding";gene_id "XLOC_026959";gene_name "NSUN5P1";class_code "n";oId "Stomach_00325998";is.last "FALSE";is.first "FALSE";is.singleExon "FALSE"
chr7	transdecoder	three_prime_UTR	75415120	75415234	.	+	.	transcript_id "DNTX_00225707";transcript_type "protein_coding";transcript_biotype "protein_coding";gene_id "XLOC_026959";gene_name "NSUN5P1";class_code "n";oId "Stomach_00325998";is.last "FALSE";is.first "FALSE";is.singleExon "FALSE"
chr7	transdecoder	three_prime_UTR	75415592	75415770	.	+	.	transcript_id "DNTX_00225707";transcript_type "protein_coding";transcript_biotype "protein_coding";gene_id "XLOC_026959";gene_name "NSUN5P1";class_code "n";oId "Stomach_00325998";is.last "FALSE";is.first "FALSE";is.singleExon "FALSE"
chr7	transdecoder	three_prime_UTR	75415981	75416191	.	+	.	transcript_id "DNTX_00225707";transcript_type "protein_coding";transcript_biotype "protein_coding";gene_id "XLOC_026959";gene_name "NSUN5P1";class_code "n";oId "Stomach_00325998";is.last "FALSE";is.first "FALSE";is.singleExon "FALSE"
chr7	transdecoder	three_prime_UTR	75416275	75416415	.	+	.	transcript_id "DNTX_00225707";transcript_type "protein_coding";transcript_biotype "protein_coding";gene_id "XLOC_026959";gene_name "NSUN5P1";class_code "n";oId "Stomach_00325998";is.last "FALSE";is.first "FALSE";is.singleExon "FALSE"
chr7	transdecoder	three_prime_UTR	75416486	75416597	.	+	.	transcript_id "DNTX_00225707";transcript_type "protein_coding";transcript_biotype "protein_coding";gene_id "XLOC_026959";gene_name "NSUN5P1";class_code "n";oId "Stomach_00325998";is.last "TRUE";is.first "FALSE";is.singleExon "FALSE"
chr7	transdecoder	transcript	75398142	75416786	.	+	.	transcript_id "DNTX_00225708";transcript_type "protein_coding";transcript_biotype "protein_coding";gene_id "XLOC_026959";gene_name "NSUN5P1";class_code "n";oId "Stomach_00325999";is.last "FALSE";is.first "FALSE";is.singleExon "FALSE"
chr7	transdecoder	exon	75398142	75398262	.	+	.	transcript_id "DNTX_00225708";transcript_type "protein_coding";transcript_biotype "protein_coding";exon_number "1";gene_id "XLOC_026959";gene_name "NSUN5P1";class_code "n";oId "Stomach_00325999";is.last "FALSE";is.first "TRUE";is.singleExon "FALSE"
chr7	transdecoder	exon	75398916	75399332	.	+	.	transcript_id "DNTX_00225708";transcript_type "protein_coding";transcript_biotype "protein_coding";exon_number "2";gene_id "XLOC_026959";gene_name "NSUN5P1";class_code "n";oId "Stomach_00325999";is.last "FALSE";is.first "FALSE";is.singleExon "FALSE"
chr7	transdecoder	exon	75403645	75403740	.	+	.	transcript_id "DNTX_00225708";transcript_type "protein_coding";transcript_biotype "protein_coding";exon_number "3";gene_id "XLOC_026959";gene_name "NSUN5P1";class_code "n";oId "Stomach_00325999";is.last "FALSE";is.first "FALSE";is.singleExon "FALSE"
chr7	transdecoder	exon	75404839	75405069	.	+	.	transcript_id "DNTX_00225708";transcript_type "protein_coding";transcript_biotype "protein_coding";exon_number "4";gene_id "XLOC_026959";gene_name "NSUN5P1";class_code "n";oId "Stomach_00325999";is.last "FALSE";is.first "FALSE";is.singleExon "FALSE"
chr7	transdecoder	exon	75405182	75405204	.	+	.	transcript_id "DNTX_00225708";transcript_type "protein_coding";transcript_biotype "protein_coding";exon_number "5";gene_id "XLOC_026959";gene_name "NSUN5P1";class_code "n";oId "Stomach_00325999";is.last "FALSE";is.first "FALSE";is.singleExon "FALSE"
chr7	transdecoder	exon	75410118	75410460	.	+	.	transcript_id "DNTX_00225708";transcript_type "protein_coding";transcript_biotype "protein_coding";exon_number "6";gene_id "XLOC_026959";gene_name "NSUN5P1";class_code "n";oId "Stomach_00325999";is.last "FALSE";novel_exon_id "nvl_exon179277";novel_exon_type "RI";is.first "FALSE";is.singleExon "FALSE"
chr7	transdecoder	exon	75410606	75411574	.	+	.	transcript_id "DNTX_00225708";transcript_type "protein_coding";transcript_biotype "protein_coding";exon_number "7";gene_id "XLOC_026959";gene_name "NSUN5P1";class_code "n";oId "Stomach_00325999";is.last "FALSE";novel_exon_id "nvl_exon179278";novel_exon_type "RI";is.first "FALSE";is.singleExon "FALSE"
chr7	transdecoder	exon	75411655	75411759	.	+	.	transcript_id "DNTX_00225708";transcript_type "protein_coding";transcript_biotype "protein_coding";exon_number "8";gene_id "XLOC_026959";gene_name "NSUN5P1";class_code "n";oId "Stomach_00325999";is.last "FALSE";is.first "FALSE";is.singleExon "FALSE"
chr7	transdecoder	exon	75412789	75412932	.	+	.	transcript_id "DNTX_00225708";transcript_type "protein_coding";transcript_biotype "protein_coding";exon_number "9";gene_id "XLOC_026959";gene_name "NSUN5P1";class_code "n";oId "Stomach_00325999";is.last "FALSE";is.first "FALSE";is.singleExon "FALSE"
chr7	transdecoder	exon	75414640	75414798	.	+	.	transcript_id "DNTX_00225708";transcript_type "protein_coding";transcript_biotype "protein_coding";exon_number "10";gene_id "XLOC_026959";gene_name "NSUN5P1";class_code "n";oId "Stomach_00325999";is.last "FALSE";is.first "FALSE";is.singleExon "FALSE"
chr7	transdecoder	exon	75414885	75415023	.	+	.	transcript_id "DNTX_00225708";transcript_type "protein_coding";transcript_biotype "protein_coding";exon_number "11";gene_id "XLOC_026959";gene_name "NSUN5P1";class_code "n";oId "Stomach_00325999";is.last "FALSE";is.first "FALSE";is.singleExon "FALSE"
chr7	transdecoder	exon	75415120	75415234	.	+	.	transcript_id "DNTX_00225708";transcript_type "protein_coding";transcript_biotype "protein_coding";exon_number "12";gene_id "XLOC_026959";gene_name "NSUN5P1";class_code "n";oId "Stomach_00325999";is.last "FALSE";is.first "FALSE";is.singleExon "FALSE"
chr7	transdecoder	exon	75415592	75416191	.	+	.	transcript_id "DNTX_00225708";transcript_type "protein_coding";transcript_biotype "protein_coding";exon_number "13";gene_id "XLOC_026959";gene_name "NSUN5P1";class_code "n";oId "Stomach_00325999";is.last "FALSE";is.first "FALSE";is.singleExon "FALSE"
chr7	transdecoder	exon	75416275	75416786	.	+	.	transcript_id "DNTX_00225708";transcript_type "protein_coding";transcript_biotype "protein_coding";exon_number "14";gene_id "XLOC_026959";gene_name "NSUN5P1";class_code "n";oId "Stomach_00325999";is.last "TRUE";is.first "FALSE";is.singleExon "FALSE"
chr7	transdecoder	five_prime_UTR	75398142	75398262	.	+	.	transcript_id "DNTX_00225708";transcript_type "protein_coding";transcript_biotype "protein_coding";gene_id "XLOC_026959";gene_name "NSUN5P1";class_code "n";oId "Stomach_00325999";is.last "FALSE";is.first "TRUE";is.singleExon "FALSE"
chr7	transdecoder	five_prime_UTR	75398916	75398933	.	+	.	transcript_id "DNTX_00225708";transcript_type "protein_coding";transcript_biotype "protein_coding";gene_id "XLOC_026959";gene_name "NSUN5P1";class_code "n";oId "Stomach_00325999";is.last "FALSE";is.first "FALSE";is.singleExon "FALSE"
chr7	transdecoder	start_codon	75398934	75398936	.	+	0	transcript_id "DNTX_00225708";transcript_type "protein_coding";transcript_biotype "protein_coding";gene_id "XLOC_026959";gene_name "NSUN5P1";class_code "n";oId "Stomach_00325999";is.last "FALSE";is.first "FALSE";is.singleExon "FALSE"
chr7	transdecoder	CDS	75398934	75399332	.	+	0	transcript_id "DNTX_00225708";transcript_type "protein_coding";transcript_biotype "protein_coding";gene_id "XLOC_026959";gene_name "NSUN5P1";class_code "n";oId "Stomach_00325999";is.last "FALSE";is.first "FALSE";is.singleExon "FALSE"
chr7	transdecoder	CDS	75403645	75403740	.	+	0	transcript_id "DNTX_00225708";transcript_type "protein_coding";transcript_biotype "protein_coding";gene_id "XLOC_026959";gene_name "NSUN5P1";class_code "n";oId "Stomach_00325999";is.last "FALSE";is.first "FALSE";is.singleExon "FALSE"
chr7	transdecoder	CDS	75404839	75405069	.	+	0	transcript_id "DNTX_00225708";transcript_type "protein_coding";transcript_biotype "protein_coding";gene_id "XLOC_026959";gene_name "NSUN5P1";class_code "n";oId "Stomach_00325999";is.last "FALSE";is.first "FALSE";is.singleExon "FALSE"
chr7	transdecoder	CDS	75405182	75405204	.	+	0	transcript_id "DNTX_00225708";transcript_type "protein_coding";transcript_biotype "protein_coding";gene_id "XLOC_026959";gene_name "NSUN5P1";class_code "n";oId "Stomach_00325999";is.last "FALSE";is.first "FALSE";is.singleExon "FALSE"
chr7	transdecoder	CDS	75410118	75410214	.	+	1	transcript_id "DNTX_00225708";transcript_type "protein_coding";transcript_biotype "protein_coding";gene_id "XLOC_026959";gene_name "NSUN5P1";class_code "n";oId "Stomach_00325999";is.last "FALSE";is.first "FALSE";is.singleExon "FALSE"
chr7	transdecoder	stop_codon	75410215	75410217	.	+	0	transcript_id "DNTX_00225708";transcript_type "protein_coding";transcript_biotype "protein_coding";gene_id "XLOC_026959";gene_name "NSUN5P1";class_code "n";oId "Stomach_00325999";is.last "FALSE";is.first "FALSE";is.singleExon "FALSE"
chr7	transdecoder	three_prime_UTR	75410218	75410460	.	+	.	transcript_id "DNTX_00225708";transcript_type "protein_coding";transcript_biotype "protein_coding";gene_id "XLOC_026959";gene_name "NSUN5P1";class_code "n";oId "Stomach_00325999";is.last "FALSE";is.first "FALSE";is.singleExon "FALSE"
chr7	transdecoder	three_prime_UTR	75410606	75411574	.	+	.	transcript_id "DNTX_00225708";transcript_type "protein_coding";transcript_biotype "protein_coding";gene_id "XLOC_026959";gene_name "NSUN5P1";class_code "n";oId "Stomach_00325999";is.last "FALSE";novel_exon_id "nvl_exon179278";novel_exon_type "RI";is.first "FALSE";is.singleExon "FALSE"
chr7	transdecoder	three_prime_UTR	75411655	75411759	.	+	.	transcript_id "DNTX_00225708";transcript_type "protein_coding";transcript_biotype "protein_coding";gene_id "XLOC_026959";gene_name "NSUN5P1";class_code "n";oId "Stomach_00325999";is.last "FALSE";is.first "FALSE";is.singleExon "FALSE"
chr7	transdecoder	three_prime_UTR	75412789	75412932	.	+	.	transcript_id "DNTX_00225708";transcript_type "protein_coding";transcript_biotype "protein_coding";gene_id "XLOC_026959";gene_name "NSUN5P1";class_code "n";oId "Stomach_00325999";is.last "FALSE";is.first "FALSE";is.singleExon "FALSE"
chr7	transdecoder	three_prime_UTR	75414640	75414798	.	+	.	transcript_id "DNTX_00225708";transcript_type "protein_coding";transcript_biotype "protein_coding";gene_id "XLOC_026959";gene_name "NSUN5P1";class_code "n";oId "Stomach_00325999";is.last "FALSE";is.first "FALSE";is.singleExon "FALSE"
chr7	transdecoder	three_prime_UTR	75414885	75415023	.	+	.	transcript_id "DNTX_00225708";transcript_type "protein_coding";transcript_biotype "protein_coding";gene_id "XLOC_026959";gene_name "NSUN5P1";class_code "n";oId "Stomach_00325999";is.last "FALSE";is.first "FALSE";is.singleExon "FALSE"
chr7	transdecoder	three_prime_UTR	75415120	75415234	.	+	.	transcript_id "DNTX_00225708";transcript_type "protein_coding";transcript_biotype "protein_coding";gene_id "XLOC_026959";gene_name "NSUN5P1";class_code "n";oId "Stomach_00325999";is.last "FALSE";is.first "FALSE";is.singleExon "FALSE"
chr7	transdecoder	three_prime_UTR	75415592	75416191	.	+	.	transcript_id "DNTX_00225708";transcript_type "protein_coding";transcript_biotype "protein_coding";gene_id "XLOC_026959";gene_name "NSUN5P1";class_code "n";oId "Stomach_00325999";is.last "FALSE";is.first "FALSE";is.singleExon "FALSE"
chr7	transdecoder	three_prime_UTR	75416275	75416786	.	+	.	transcript_id "DNTX_00225708";transcript_type "protein_coding";transcript_biotype "protein_coding";gene_id "XLOC_026959";gene_name "NSUN5P1";class_code "n";oId "Stomach_00325999";is.last "TRUE";is.first "FALSE";is.singleExon "FALSE"
chr7	transdecoder	transcript	75401639	75416402	.	+	.	transcript_id "DNTX_00223889";transcript_type "protein_coding";transcript_biotype "protein_coding";gene_id "XLOC_026959";gene_name "NSUN5P1";class_code "n";oId "Cornea_Fetal.Tissue_00141387";is.last "FALSE";is.first "FALSE";is.singleExon "FALSE"
chr7	transdecoder	exon	75401639	75405069	.	+	.	transcript_id "DNTX_00223889";transcript_type "protein_coding";transcript_biotype "protein_coding";exon_number "1";gene_id "XLOC_026959";gene_name "NSUN5P1";class_code "n";oId "Cornea_Fetal.Tissue_00141387";is.last "FALSE";novel_exon_id "nvl_exon179299";novel_exon_type "novel_TSS";is.first "TRUE";is.singleExon "FALSE"
chr7	transdecoder	exon	75405182	75405204	.	+	.	transcript_id "DNTX_00223889";transcript_type "protein_coding";transcript_biotype "protein_coding";exon_number "2";gene_id "XLOC_026959";gene_name "NSUN5P1";class_code "n";oId "Cornea_Fetal.Tissue_00141387";is.last "FALSE";is.first "FALSE";is.singleExon "FALSE"
chr7	transdecoder	exon	75410118	75410460	.	+	.	transcript_id "DNTX_00223889";transcript_type "protein_coding";transcript_biotype "protein_coding";exon_number "3";gene_id "XLOC_026959";gene_name "NSUN5P1";class_code "n";oId "Cornea_Fetal.Tissue_00141387";is.last "FALSE";novel_exon_id "nvl_exon179277";novel_exon_type "RI";is.first "FALSE";is.singleExon "FALSE"
chr7	transdecoder	exon	75410606	75411574	.	+	.	transcript_id "DNTX_00223889";transcript_type "protein_coding";transcript_biotype "protein_coding";exon_number "4";gene_id "XLOC_026959";gene_name "NSUN5P1";class_code "n";oId "Cornea_Fetal.Tissue_00141387";is.last "FALSE";novel_exon_id "nvl_exon179278";novel_exon_type "RI";is.first "FALSE";is.singleExon "FALSE"
chr7	transdecoder	exon	75411655	75411759	.	+	.	transcript_id "DNTX_00223889";transcript_type "protein_coding";transcript_biotype "protein_coding";exon_number "5";gene_id "XLOC_026959";gene_name "NSUN5P1";class_code "n";oId "Cornea_Fetal.Tissue_00141387";is.last "FALSE";is.first "FALSE";is.singleExon "FALSE"
chr7	transdecoder	exon	75412789	75415023	.	+	.	transcript_id "DNTX_00223889";transcript_type "protein_coding";transcript_biotype "protein_coding";exon_number "6";gene_id "XLOC_026959";gene_name "NSUN5P1";class_code "n";oId "Cornea_Fetal.Tissue_00141387";is.last "FALSE";is.first "FALSE";is.singleExon "FALSE"
chr7	transdecoder	exon	75415120	75415234	.	+	.	transcript_id "DNTX_00223889";transcript_type "protein_coding";transcript_biotype "protein_coding";exon_number "7";gene_id "XLOC_026959";gene_name "NSUN5P1";class_code "n";oId "Cornea_Fetal.Tissue_00141387";is.last "FALSE";is.first "FALSE";is.singleExon "FALSE"
chr7	transdecoder	exon	75415592	75416191	.	+	.	transcript_id "DNTX_00223889";transcript_type "protein_coding";transcript_biotype "protein_coding";exon_number "8";gene_id "XLOC_026959";gene_name "NSUN5P1";class_code "n";oId "Cornea_Fetal.Tissue_00141387";is.last "FALSE";is.first "FALSE";is.singleExon "FALSE"
chr7	transdecoder	exon	75416275	75416402	.	+	.	transcript_id "DNTX_00223889";transcript_type "protein_coding";transcript_biotype "protein_coding";exon_number "9";gene_id "XLOC_026959";gene_name "NSUN5P1";class_code "n";oId "Cornea_Fetal.Tissue_00141387";is.last "TRUE";novel_exon_id "nvl_exon179300";novel_exon_type "novel_TES";is.first "FALSE";is.singleExon "FALSE"
chr7	transdecoder	five_prime_UTR	75401639	75404522	.	+	.	transcript_id "DNTX_00223889";transcript_type "protein_coding";transcript_biotype "protein_coding";gene_id "XLOC_026959";gene_name "NSUN5P1";class_code "n";oId "Cornea_Fetal.Tissue_00141387";is.last "FALSE";is.first "FALSE";is.singleExon "FALSE"
chr7	transdecoder	start_codon	75404523	75404525	.	+	0	transcript_id "DNTX_00223889";transcript_type "protein_coding";transcript_biotype "protein_coding";gene_id "XLOC_026959";gene_name "NSUN5P1";class_code "n";oId "Cornea_Fetal.Tissue_00141387";is.last "FALSE";is.first "FALSE";is.singleExon "FALSE"
chr7	transdecoder	CDS	75404523	75404816	.	+	0	transcript_id "DNTX_00223889";transcript_type "protein_coding";transcript_biotype "protein_coding";gene_id "XLOC_026959";gene_name "NSUN5P1";class_code "n";oId "Cornea_Fetal.Tissue_00141387";is.last "FALSE";is.first "FALSE";is.singleExon "FALSE"
chr7	transdecoder	stop_codon	75404817	75404819	.	+	0	transcript_id "DNTX_00223889";transcript_type "protein_coding";transcript_biotype "protein_coding";gene_id "XLOC_026959";gene_name "NSUN5P1";class_code "n";oId "Cornea_Fetal.Tissue_00141387";is.last "FALSE";is.first "FALSE";is.singleExon "FALSE"
chr7	transdecoder	three_prime_UTR	75404820	75405069	.	+	.	transcript_id "DNTX_00223889";transcript_type "protein_coding";transcript_biotype "protein_coding";gene_id "XLOC_026959";gene_name "NSUN5P1";class_code "n";oId "Cornea_Fetal.Tissue_00141387";is.last "FALSE";is.first "FALSE";is.singleExon "FALSE"
chr7	transdecoder	three_prime_UTR	75405182	75405204	.	+	.	transcript_id "DNTX_00223889";transcript_type "protein_coding";transcript_biotype "protein_coding";gene_id "XLOC_026959";gene_name "NSUN5P1";class_code "n";oId "Cornea_Fetal.Tissue_00141387";is.last "FALSE";is.first "FALSE";is.singleExon "FALSE"
chr7	transdecoder	three_prime_UTR	75410118	75410460	.	+	.	transcript_id "DNTX_00223889";transcript_type "protein_coding";transcript_biotype "protein_coding";gene_id "XLOC_026959";gene_name "NSUN5P1";class_code "n";oId "Cornea_Fetal.Tissue_00141387";is.last "FALSE";novel_exon_id "nvl_exon179277";novel_exon_type "RI";is.first "FALSE";is.singleExon "FALSE"
chr7	transdecoder	three_prime_UTR	75410606	75411574	.	+	.	transcript_id "DNTX_00223889";transcript_type "protein_coding";transcript_biotype "protein_coding";gene_id "XLOC_026959";gene_name "NSUN5P1";class_code "n";oId "Cornea_Fetal.Tissue_00141387";is.last "FALSE";novel_exon_id "nvl_exon179278";novel_exon_type "RI";is.first "FALSE";is.singleExon "FALSE"
chr7	transdecoder	three_prime_UTR	75411655	75411759	.	+	.	transcript_id "DNTX_00223889";transcript_type "protein_coding";transcript_biotype "protein_coding";gene_id "XLOC_026959";gene_name "NSUN5P1";class_code "n";oId "Cornea_Fetal.Tissue_00141387";is.last "FALSE";is.first "FALSE";is.singleExon "FALSE"
chr7	transdecoder	three_prime_UTR	75412789	75415023	.	+	.	transcript_id "DNTX_00223889";transcript_type "protein_coding";transcript_biotype "protein_coding";gene_id "XLOC_026959";gene_name "NSUN5P1";class_code "n";oId "Cornea_Fetal.Tissue_00141387";is.last "FALSE";is.first "FALSE";is.singleExon "FALSE"
chr7	transdecoder	three_prime_UTR	75415120	75415234	.	+	.	transcript_id "DNTX_00223889";transcript_type "protein_coding";transcript_biotype "protein_coding";gene_id "XLOC_026959";gene_name "NSUN5P1";class_code "n";oId "Cornea_Fetal.Tissue_00141387";is.last "FALSE";is.first "FALSE";is.singleExon "FALSE"
chr7	transdecoder	three_prime_UTR	75415592	75416191	.	+	.	transcript_id "DNTX_00223889";transcript_type "protein_coding";transcript_biotype "protein_coding";gene_id "XLOC_026959";gene_name "NSUN5P1";class_code "n";oId "Cornea_Fetal.Tissue_00141387";is.last "FALSE";is.first "FALSE";is.singleExon "FALSE"
chr7	transdecoder	three_prime_UTR	75416275	75416402	.	+	.	transcript_id "DNTX_00223889";transcript_type "protein_coding";transcript_biotype "protein_coding";gene_id "XLOC_026959";gene_name "NSUN5P1";class_code "n";oId "Cornea_Fetal.Tissue_00141387";is.last "TRUE";novel_exon_id "nvl_exon179300";novel_exon_type "novel_TES";is.first "FALSE";is.singleExon "FALSE"
chr7	transdecoder	transcript	75407033	75416786	.	+	.	transcript_id "DNTX_00215411";transcript_type "protein_coding";transcript_biotype "protein_coding";gene_id "XLOC_026959";gene_name "NSUN5P1";class_code "m";oId "Colon-Sigmoid_00321241";is.last "FALSE";is.first "FALSE";is.singleExon "FALSE"
chr7	transdecoder	exon	75407033	75410460	.	+	.	transcript_id "DNTX_00215411";transcript_type "protein_coding";transcript_biotype "protein_coding";exon_number "1";gene_id "XLOC_026959";gene_name "NSUN5P1";class_code "m";oId "Colon-Sigmoid_00321241";is.last "FALSE";novel_exon_id "nvl_exon179301";novel_exon_type "novel_TSS";is.first "TRUE";is.singleExon "FALSE"
chr7	transdecoder	exon	75410606	75411574	.	+	.	transcript_id "DNTX_00215411";transcript_type "protein_coding";transcript_biotype "protein_coding";exon_number "2";gene_id "XLOC_026959";gene_name "NSUN5P1";class_code "m";oId "Colon-Sigmoid_00321241";is.last "FALSE";novel_exon_id "nvl_exon179278";novel_exon_type "RI";is.first "FALSE";is.singleExon "FALSE"
chr7	transdecoder	exon	75411655	75411759	.	+	.	transcript_id "DNTX_00215411";transcript_type "protein_coding";transcript_biotype "protein_coding";exon_number "3";gene_id "XLOC_026959";gene_name "NSUN5P1";class_code "m";oId "Colon-Sigmoid_00321241";is.last "FALSE";is.first "FALSE";is.singleExon "FALSE"
chr7	transdecoder	exon	75412789	75415023	.	+	.	transcript_id "DNTX_00215411";transcript_type "protein_coding";transcript_biotype "protein_coding";exon_number "4";gene_id "XLOC_026959";gene_name "NSUN5P1";class_code "m";oId "Colon-Sigmoid_00321241";is.last "FALSE";is.first "FALSE";is.singleExon "FALSE"
chr7	transdecoder	exon	75415120	75415234	.	+	.	transcript_id "DNTX_00215411";transcript_type "protein_coding";transcript_biotype "protein_coding";exon_number "5";gene_id "XLOC_026959";gene_name "NSUN5P1";class_code "m";oId "Colon-Sigmoid_00321241";is.last "FALSE";is.first "FALSE";is.singleExon "FALSE"
chr7	transdecoder	exon	75415592	75416191	.	+	.	transcript_id "DNTX_00215411";transcript_type "protein_coding";transcript_biotype "protein_coding";exon_number "6";gene_id "XLOC_026959";gene_name "NSUN5P1";class_code "m";oId "Colon-Sigmoid_00321241";is.last "FALSE";is.first "FALSE";is.singleExon "FALSE"
chr7	transdecoder	exon	75416275	75416786	.	+	.	transcript_id "DNTX_00215411";transcript_type "protein_coding";transcript_biotype "protein_coding";exon_number "7";gene_id "XLOC_026959";gene_name "NSUN5P1";class_code "m";oId "Colon-Sigmoid_00321241";is.last "TRUE";is.first "FALSE";is.singleExon "FALSE"
chr7	transdecoder	five_prime_UTR	75407033	75410460	.	+	.	transcript_id "DNTX_00215411";transcript_type "protein_coding";transcript_biotype "protein_coding";gene_id "XLOC_026959";gene_name "NSUN5P1";class_code "m";oId "Colon-Sigmoid_00321241";is.last "FALSE";novel_exon_id "nvl_exon179301";novel_exon_type "novel_TSS";is.first "TRUE";is.singleExon "FALSE"
chr7	transdecoder	five_prime_UTR	75410606	75411574	.	+	.	transcript_id "DNTX_00215411";transcript_type "protein_coding";transcript_biotype "protein_coding";gene_id "XLOC_026959";gene_name "NSUN5P1";class_code "m";oId "Colon-Sigmoid_00321241";is.last "FALSE";novel_exon_id "nvl_exon179278";novel_exon_type "RI";is.first "FALSE";is.singleExon "FALSE"
chr7	transdecoder	five_prime_UTR	75411655	75411759	.	+	.	transcript_id "DNTX_00215411";transcript_type "protein_coding";transcript_biotype "protein_coding";gene_id "XLOC_026959";gene_name "NSUN5P1";class_code "m";oId "Colon-Sigmoid_00321241";is.last "FALSE";is.first "FALSE";is.singleExon "FALSE"
chr7	transdecoder	five_prime_UTR	75412789	75414858	.	+	.	transcript_id "DNTX_00215411";transcript_type "protein_coding";transcript_biotype "protein_coding";gene_id "XLOC_026959";gene_name "NSUN5P1";class_code "m";oId "Colon-Sigmoid_00321241";is.last "FALSE";is.first "FALSE";is.singleExon "FALSE"
chr7	transdecoder	start_codon	75414859	75414861	.	+	0	transcript_id "DNTX_00215411";transcript_type "protein_coding";transcript_biotype "protein_coding";gene_id "XLOC_026959";gene_name "NSUN5P1";class_code "m";oId "Colon-Sigmoid_00321241";is.last "FALSE";is.first "FALSE";is.singleExon "FALSE"
chr7	transdecoder	CDS	75414859	75415023	.	+	0	transcript_id "DNTX_00215411";transcript_type "protein_coding";transcript_biotype "protein_coding";gene_id "XLOC_026959";gene_name "NSUN5P1";class_code "m";oId "Colon-Sigmoid_00321241";is.last "FALSE";is.first "FALSE";is.singleExon "FALSE"
chr7	transdecoder	CDS	75415120	75415221	.	+	0	transcript_id "DNTX_00215411";transcript_type "protein_coding";transcript_biotype "protein_coding";gene_id "XLOC_026959";gene_name "NSUN5P1";class_code "m";oId "Colon-Sigmoid_00321241";is.last "FALSE";is.first "FALSE";is.singleExon "FALSE"
chr7	transdecoder	stop_codon	75415222	75415224	.	+	0	transcript_id "DNTX_00215411";transcript_type "protein_coding";transcript_biotype "protein_coding";gene_id "XLOC_026959";gene_name "NSUN5P1";class_code "m";oId "Colon-Sigmoid_00321241";is.last "FALSE";is.first "FALSE";is.singleExon "FALSE"
chr7	transdecoder	three_prime_UTR	75415225	75415234	.	+	.	transcript_id "DNTX_00215411";transcript_type "protein_coding";transcript_biotype "protein_coding";gene_id "XLOC_026959";gene_name "NSUN5P1";class_code "m";oId "Colon-Sigmoid_00321241";is.last "FALSE";is.first "FALSE";is.singleExon "FALSE"
chr7	transdecoder	three_prime_UTR	75415592	75416191	.	+	.	transcript_id "DNTX_00215411";transcript_type "protein_coding";transcript_biotype "protein_coding";gene_id "XLOC_026959";gene_name "NSUN5P1";class_code "m";oId "Colon-Sigmoid_00321241";is.last "FALSE";is.first "FALSE";is.singleExon "FALSE"
chr7	transdecoder	three_prime_UTR	75416275	75416786	.	+	.	transcript_id "DNTX_00215411";transcript_type "protein_coding";transcript_biotype "protein_coding";gene_id "XLOC_026959";gene_name "NSUN5P1";class_code "m";oId "Colon-Sigmoid_00321241";is.last "TRUE";is.first "FALSE";is.singleExon "FALSE"
chr7	transdecoder	transcript	75407712	75416786	.	+	.	transcript_id "DNTX_00215413";transcript_type "protein_coding";transcript_biotype "protein_coding";gene_id "XLOC_026959";gene_name "NSUN5P1";class_code "m";oId "Thyroid_00339395";is.last "FALSE";is.first "FALSE";is.singleExon "FALSE"
chr7	transdecoder	exon	75407712	75410460	.	+	.	transcript_id "DNTX_00215413";transcript_type "protein_coding";transcript_biotype "protein_coding";exon_number "1";gene_id "XLOC_026959";gene_name "NSUN5P1";class_code "m";oId "Thyroid_00339395";is.last "FALSE";novel_exon_id "nvl_exon179302";novel_exon_type "novel_TSS";is.first "TRUE";is.singleExon "FALSE"
chr7	transdecoder	exon	75410606	75411574	.	+	.	transcript_id "DNTX_00215413";transcript_type "protein_coding";transcript_biotype "protein_coding";exon_number "2";gene_id "XLOC_026959";gene_name "NSUN5P1";class_code "m";oId "Thyroid_00339395";is.last "FALSE";novel_exon_id "nvl_exon179278";novel_exon_type "RI";is.first "FALSE";is.singleExon "FALSE"
chr7	transdecoder	exon	75411655	75411759	.	+	.	transcript_id "DNTX_00215413";transcript_type "protein_coding";transcript_biotype "protein_coding";exon_number "3";gene_id "XLOC_026959";gene_name "NSUN5P1";class_code "m";oId "Thyroid_00339395";is.last "FALSE";is.first "FALSE";is.singleExon "FALSE"
chr7	transdecoder	exon	75412789	75412932	.	+	.	transcript_id "DNTX_00215413";transcript_type "protein_coding";transcript_biotype "protein_coding";exon_number "4";gene_id "XLOC_026959";gene_name "NSUN5P1";class_code "m";oId "Thyroid_00339395";is.last "FALSE";is.first "FALSE";is.singleExon "FALSE"
chr7	transdecoder	exon	75414885	75415023	.	+	.	transcript_id "DNTX_00215413";transcript_type "protein_coding";transcript_biotype "protein_coding";exon_number "5";gene_id "XLOC_026959";gene_name "NSUN5P1";class_code "m";oId "Thyroid_00339395";is.last "FALSE";is.first "FALSE";is.singleExon "FALSE"
chr7	transdecoder	exon	75415120	75415234	.	+	.	transcript_id "DNTX_00215413";transcript_type "protein_coding";transcript_biotype "protein_coding";exon_number "6";gene_id "XLOC_026959";gene_name "NSUN5P1";class_code "m";oId "Thyroid_00339395";is.last "FALSE";is.first "FALSE";is.singleExon "FALSE"
chr7	transdecoder	exon	75415592	75416191	.	+	.	transcript_id "DNTX_00215413";transcript_type "protein_coding";transcript_biotype "protein_coding";exon_number "7";gene_id "XLOC_026959";gene_name "NSUN5P1";class_code "m";oId "Thyroid_00339395";is.last "FALSE";is.first "FALSE";is.singleExon "FALSE"
chr7	transdecoder	exon	75416275	75416786	.	+	.	transcript_id "DNTX_00215413";transcript_type "protein_coding";transcript_biotype "protein_coding";exon_number "8";gene_id "XLOC_026959";gene_name "NSUN5P1";class_code "m";oId "Thyroid_00339395";is.last "TRUE";is.first "FALSE";is.singleExon "FALSE"
chr7	transdecoder	five_prime_UTR	75407712	75410460	.	+	.	transcript_id "DNTX_00215413";transcript_type "protein_coding";transcript_biotype "protein_coding";gene_id "XLOC_026959";gene_name "NSUN5P1";class_code "m";oId "Thyroid_00339395";is.last "FALSE";novel_exon_id "nvl_exon179302";novel_exon_type "novel_TSS";is.first "TRUE";is.singleExon "FALSE"
chr7	transdecoder	five_prime_UTR	75410606	75411574	.	+	.	transcript_id "DNTX_00215413";transcript_type "protein_coding";transcript_biotype "protein_coding";gene_id "XLOC_026959";gene_name "NSUN5P1";class_code "m";oId "Thyroid_00339395";is.last "FALSE";novel_exon_id "nvl_exon179278";novel_exon_type "RI";is.first "FALSE";is.singleExon "FALSE"
chr7	transdecoder	five_prime_UTR	75411655	75411759	.	+	.	transcript_id "DNTX_00215413";transcript_type "protein_coding";transcript_biotype "protein_coding";gene_id "XLOC_026959";gene_name "NSUN5P1";class_code "m";oId "Thyroid_00339395";is.last "FALSE";is.first "FALSE";is.singleExon "FALSE"
chr7	transdecoder	five_prime_UTR	75412789	75412932	.	+	.	transcript_id "DNTX_00215413";transcript_type "protein_coding";transcript_biotype "protein_coding";gene_id "XLOC_026959";gene_name "NSUN5P1";class_code "m";oId "Thyroid_00339395";is.last "FALSE";is.first "FALSE";is.singleExon "FALSE"
chr7	transdecoder	five_prime_UTR	75414885	75415023	.	+	.	transcript_id "DNTX_00215413";transcript_type "protein_coding";transcript_biotype "protein_coding";gene_id "XLOC_026959";gene_name "NSUN5P1";class_code "m";oId "Thyroid_00339395";is.last "FALSE";is.first "FALSE";is.singleExon "FALSE"
chr7	transdecoder	five_prime_UTR	75415120	75415234	.	+	.	transcript_id "DNTX_00215413";transcript_type "protein_coding";transcript_biotype "protein_coding";gene_id "XLOC_026959";gene_name "NSUN5P1";class_code "m";oId "Thyroid_00339395";is.last "FALSE";is.first "FALSE";is.singleExon "FALSE"
chr7	transdecoder	five_prime_UTR	75415592	75415982	.	+	.	transcript_id "DNTX_00215413";transcript_type "protein_coding";transcript_biotype "protein_coding";gene_id "XLOC_026959";gene_name "NSUN5P1";class_code "m";oId "Thyroid_00339395";is.last "FALSE";is.first "FALSE";is.singleExon "FALSE"
chr7	transdecoder	start_codon	75415983	75415985	.	+	0	transcript_id "DNTX_00215413";transcript_type "protein_coding";transcript_biotype "protein_coding";gene_id "XLOC_026959";gene_name "NSUN5P1";class_code "m";oId "Thyroid_00339395";is.last "FALSE";is.first "FALSE";is.singleExon "FALSE"
chr7	transdecoder	CDS	75415983	75416191	.	+	0	transcript_id "DNTX_00215413";transcript_type "protein_coding";transcript_biotype "protein_coding";gene_id "XLOC_026959";gene_name "NSUN5P1";class_code "m";oId "Thyroid_00339395";is.last "FALSE";is.first "FALSE";is.singleExon "FALSE"
chr7	transdecoder	CDS	75416275	75416416	.	+	1	transcript_id "DNTX_00215413";transcript_type "protein_coding";transcript_biotype "protein_coding";gene_id "XLOC_026959";gene_name "NSUN5P1";class_code "m";oId "Thyroid_00339395";is.last "FALSE";is.first "FALSE";is.singleExon "FALSE"
chr7	transdecoder	stop_codon	75416417	75416419	.	+	0	transcript_id "DNTX_00215413";transcript_type "protein_coding";transcript_biotype "protein_coding";gene_id "XLOC_026959";gene_name "NSUN5P1";class_code "m";oId "Thyroid_00339395";is.last "FALSE";is.first "FALSE";is.singleExon "FALSE"
chr7	transdecoder	three_prime_UTR	75416420	75416786	.	+	.	transcript_id "DNTX_00215413";transcript_type "protein_coding";transcript_biotype "protein_coding";gene_id "XLOC_026959";gene_name "NSUN5P1";class_code "m";oId "Thyroid_00339395";is.last "FALSE";is.first "FALSE";is.singleExon "FALSE"
chr7	transdecoder	transcript	75408181	75416786	.	+	.	transcript_id "DNTX_00220448";transcript_type "protein_coding";transcript_biotype "protein_coding";gene_id "XLOC_026959";gene_name "NSUN5P1";class_code "n";oId "Muscle-Skeletal_00287661";is.last "FALSE";is.first "FALSE";is.singleExon "FALSE"
chr7	transdecoder	exon	75408181	75410460	.	+	.	transcript_id "DNTX_00220448";transcript_type "protein_coding";transcript_biotype "protein_coding";exon_number "1";gene_id "XLOC_026959";gene_name "NSUN5P1";class_code "n";oId "Muscle-Skeletal_00287661";is.last "FALSE";novel_exon_id "nvl_exon179303";novel_exon_type "novel_TSS";is.first "TRUE";is.singleExon "FALSE"
chr7	transdecoder	exon	75410606	75411574	.	+	.	transcript_id "DNTX_00220448";transcript_type "protein_coding";transcript_biotype "protein_coding";exon_number "2";gene_id "XLOC_026959";gene_name "NSUN5P1";class_code "n";oId "Muscle-Skeletal_00287661";is.last "FALSE";novel_exon_id "nvl_exon179278";novel_exon_type "RI";is.first "FALSE";is.singleExon "FALSE"
chr7	transdecoder	exon	75411655	75411759	.	+	.	transcript_id "DNTX_00220448";transcript_type "protein_coding";transcript_biotype "protein_coding";exon_number "3";gene_id "XLOC_026959";gene_name "NSUN5P1";class_code "n";oId "Muscle-Skeletal_00287661";is.last "FALSE";is.first "FALSE";is.singleExon "FALSE"
chr7	transdecoder	exon	75412789	75414798	.	+	.	transcript_id "DNTX_00220448";transcript_type "protein_coding";transcript_biotype "protein_coding";exon_number "4";gene_id "XLOC_026959";gene_name "NSUN5P1";class_code "n";oId "Muscle-Skeletal_00287661";is.last "FALSE";novel_exon_id "nvl_exon179298";novel_exon_type "RI";is.first "FALSE";is.singleExon "FALSE"
chr7	transdecoder	exon	75414885	75415023	.	+	.	transcript_id "DNTX_00220448";transcript_type "protein_coding";transcript_biotype "protein_coding";exon_number "5";gene_id "XLOC_026959";gene_name "NSUN5P1";class_code "n";oId "Muscle-Skeletal_00287661";is.last "FALSE";is.first "FALSE";is.singleExon "FALSE"
chr7	transdecoder	exon	75415120	75415234	.	+	.	transcript_id "DNTX_00220448";transcript_type "protein_coding";transcript_biotype "protein_coding";exon_number "6";gene_id "XLOC_026959";gene_name "NSUN5P1";class_code "n";oId "Muscle-Skeletal_00287661";is.last "FALSE";is.first "FALSE";is.singleExon "FALSE"
chr7	transdecoder	exon	75415592	75416191	.	+	.	transcript_id "DNTX_00220448";transcript_type "protein_coding";transcript_biotype "protein_coding";exon_number "7";gene_id "XLOC_026959";gene_name "NSUN5P1";class_code "n";oId "Muscle-Skeletal_00287661";is.last "FALSE";is.first "FALSE";is.singleExon "FALSE"
chr7	transdecoder	exon	75416275	75416786	.	+	.	transcript_id "DNTX_00220448";transcript_type "protein_coding";transcript_biotype "protein_coding";exon_number "8";gene_id "XLOC_026959";gene_name "NSUN5P1";class_code "n";oId "Muscle-Skeletal_00287661";is.last "TRUE";is.first "FALSE";is.singleExon "FALSE"
chr7	transdecoder	five_prime_UTR	75408181	75410460	.	+	.	transcript_id "DNTX_00220448";transcript_type "protein_coding";transcript_biotype "protein_coding";gene_id "XLOC_026959";gene_name "NSUN5P1";class_code "n";oId "Muscle-Skeletal_00287661";is.last "FALSE";novel_exon_id "nvl_exon179303";novel_exon_type "novel_TSS";is.first "TRUE";is.singleExon "FALSE"
chr7	transdecoder	five_prime_UTR	75410606	75411574	.	+	.	transcript_id "DNTX_00220448";transcript_type "protein_coding";transcript_biotype "protein_coding";gene_id "XLOC_026959";gene_name "NSUN5P1";class_code "n";oId "Muscle-Skeletal_00287661";is.last "FALSE";novel_exon_id "nvl_exon179278";novel_exon_type "RI";is.first "FALSE";is.singleExon "FALSE"
chr7	transdecoder	five_prime_UTR	75411655	75411759	.	+	.	transcript_id "DNTX_00220448";transcript_type "protein_coding";transcript_biotype "protein_coding";gene_id "XLOC_026959";gene_name "NSUN5P1";class_code "n";oId "Muscle-Skeletal_00287661";is.last "FALSE";is.first "FALSE";is.singleExon "FALSE"
chr7	transdecoder	five_prime_UTR	75412789	75414798	.	+	.	transcript_id "DNTX_00220448";transcript_type "protein_coding";transcript_biotype "protein_coding";gene_id "XLOC_026959";gene_name "NSUN5P1";class_code "n";oId "Muscle-Skeletal_00287661";is.last "FALSE";novel_exon_id "nvl_exon179298";novel_exon_type "RI";is.first "FALSE";is.singleExon "FALSE"
chr7	transdecoder	five_prime_UTR	75414885	75415023	.	+	.	transcript_id "DNTX_00220448";transcript_type "protein_coding";transcript_biotype "protein_coding";gene_id "XLOC_026959";gene_name "NSUN5P1";class_code "n";oId "Muscle-Skeletal_00287661";is.last "FALSE";is.first "FALSE";is.singleExon "FALSE"
chr7	transdecoder	five_prime_UTR	75415120	75415234	.	+	.	transcript_id "DNTX_00220448";transcript_type "protein_coding";transcript_biotype "protein_coding";gene_id "XLOC_026959";gene_name "NSUN5P1";class_code "n";oId "Muscle-Skeletal_00287661";is.last "FALSE";is.first "FALSE";is.singleExon "FALSE"
chr7	transdecoder	five_prime_UTR	75415592	75415982	.	+	.	transcript_id "DNTX_00220448";transcript_type "protein_coding";transcript_biotype "protein_coding";gene_id "XLOC_026959";gene_name "NSUN5P1";class_code "n";oId "Muscle-Skeletal_00287661";is.last "FALSE";is.first "FALSE";is.singleExon "FALSE"
chr7	transdecoder	start_codon	75415983	75415985	.	+	0	transcript_id "DNTX_00220448";transcript_type "protein_coding";transcript_biotype "protein_coding";gene_id "XLOC_026959";gene_name "NSUN5P1";class_code "n";oId "Muscle-Skeletal_00287661";is.last "FALSE";is.first "FALSE";is.singleExon "FALSE"
chr7	transdecoder	CDS	75415983	75416191	.	+	0	transcript_id "DNTX_00220448";transcript_type "protein_coding";transcript_biotype "protein_coding";gene_id "XLOC_026959";gene_name "NSUN5P1";class_code "n";oId "Muscle-Skeletal_00287661";is.last "FALSE";is.first "FALSE";is.singleExon "FALSE"
chr7	transdecoder	CDS	75416275	75416416	.	+	1	transcript_id "DNTX_00220448";transcript_type "protein_coding";transcript_biotype "protein_coding";gene_id "XLOC_026959";gene_name "NSUN5P1";class_code "n";oId "Muscle-Skeletal_00287661";is.last "FALSE";is.first "FALSE";is.singleExon "FALSE"
chr7	transdecoder	stop_codon	75416417	75416419	.	+	0	transcript_id "DNTX_00220448";transcript_type "protein_coding";transcript_biotype "protein_coding";gene_id "XLOC_026959";gene_name "NSUN5P1";class_code "n";oId "Muscle-Skeletal_00287661";is.last "FALSE";is.first "FALSE";is.singleExon "FALSE"
chr7	transdecoder	three_prime_UTR	75416420	75416786	.	+	.	transcript_id "DNTX_00220448";transcript_type "protein_coding";transcript_biotype "protein_coding";gene_id "XLOC_026959";gene_name "NSUN5P1";class_code "n";oId "Muscle-Skeletal_00287661";is.last "FALSE";is.first "FALSE";is.singleExon "FALSE"
chr7	transdecoder	transcript	75410043	75415119	.	+	.	transcript_id "DNTX_00223890";transcript_type "protein_coding";transcript_biotype "protein_coding";gene_id "XLOC_026959";gene_name "NSUN5P1";class_code "j";oId "Cornea_Fetal.Tissue_00141388";is.last "FALSE";is.first "FALSE";is.singleExon "FALSE"
chr7	transdecoder	exon	75410043	75410225	.	+	.	transcript_id "DNTX_00223890";transcript_type "protein_coding";transcript_biotype "protein_coding";exon_number "1";gene_id "XLOC_026959";gene_name "NSUN5P1";class_code "j";oId "Cornea_Fetal.Tissue_00141388";is.last "FALSE";novel_exon_id "nvl_exon179304";novel_exon_type "novel_TSS";is.first "TRUE";is.singleExon "FALSE"
chr7	transdecoder	exon	75410606	75415119	.	+	.	transcript_id "DNTX_00223890";transcript_type "protein_coding";transcript_biotype "protein_coding";exon_number "2";gene_id "XLOC_026959";gene_name "NSUN5P1";class_code "j";oId "Cornea_Fetal.Tissue_00141388";is.last "TRUE";novel_exon_id "nvl_exon179305";novel_exon_type "novel_TES";is.first "FALSE";is.singleExon "FALSE"
chr7	transdecoder	five_prime_UTR	75410043	75410225	.	+	.	transcript_id "DNTX_00223890";transcript_type "protein_coding";transcript_biotype "protein_coding";gene_id "XLOC_026959";gene_name "NSUN5P1";class_code "j";oId "Cornea_Fetal.Tissue_00141388";is.last "FALSE";novel_exon_id "nvl_exon179304";novel_exon_type "novel_TSS";is.first "TRUE";is.singleExon "FALSE"
chr7	transdecoder	five_prime_UTR	75410606	75414858	.	+	.	transcript_id "DNTX_00223890";transcript_type "protein_coding";transcript_biotype "protein_coding";gene_id "XLOC_026959";gene_name "NSUN5P1";class_code "j";oId "Cornea_Fetal.Tissue_00141388";is.last "FALSE";is.first "FALSE";is.singleExon "FALSE"
chr7	transdecoder	start_codon	75414859	75414861	.	+	0	transcript_id "DNTX_00223890";transcript_type "protein_coding";transcript_biotype "protein_coding";gene_id "XLOC_026959";gene_name "NSUN5P1";class_code "j";oId "Cornea_Fetal.Tissue_00141388";is.last "FALSE";is.first "FALSE";is.singleExon "FALSE"
chr7	transdecoder	CDS	75414859	75415056	.	+	0	transcript_id "DNTX_00223890";transcript_type "protein_coding";transcript_biotype "protein_coding";gene_id "XLOC_026959";gene_name "NSUN5P1";class_code "j";oId "Cornea_Fetal.Tissue_00141388";is.last "FALSE";is.first "FALSE";is.singleExon "FALSE"
chr7	transdecoder	stop_codon	75415057	75415059	.	+	0	transcript_id "DNTX_00223890";transcript_type "protein_coding";transcript_biotype "protein_coding";gene_id "XLOC_026959";gene_name "NSUN5P1";class_code "j";oId "Cornea_Fetal.Tissue_00141388";is.last "FALSE";is.first "FALSE";is.singleExon "FALSE"
chr7	transdecoder	three_prime_UTR	75415060	75415119	.	+	.	transcript_id "DNTX_00223890";transcript_type "protein_coding";transcript_biotype "protein_coding";gene_id "XLOC_026959";gene_name "NSUN5P1";class_code "j";oId "Cornea_Fetal.Tissue_00141388";is.last "FALSE";is.first "FALSE";is.singleExon "FALSE"
chr7	transdecoder	transcript	75410345	75416786	.	+	.	transcript_id "DNTX_00215414";transcript_type "protein_coding";transcript_biotype "protein_coding";gene_id "XLOC_026959";gene_name "NSUN5P1";class_code "m";oId "Colon-Transverse_00322289";is.last "FALSE";is.first "FALSE";is.singleExon "FALSE"
chr7	transdecoder	exon	75410345	75410460	.	+	.	transcript_id "DNTX_00215414";transcript_type "protein_coding";transcript_biotype "protein_coding";exon_number "1";gene_id "XLOC_026959";gene_name "NSUN5P1";class_code "m";oId "Colon-Transverse_00322289";is.last "FALSE";novel_exon_id "nvl_exon179306";novel_exon_type "novel_TSS";is.first "TRUE";is.singleExon "FALSE"
chr7	transdecoder	exon	75410606	75411759	.	+	.	transcript_id "DNTX_00215414";transcript_type "protein_coding";transcript_biotype "protein_coding";exon_number "2";gene_id "XLOC_026959";gene_name "NSUN5P1";class_code "m";oId "Colon-Transverse_00322289";is.last "FALSE";novel_exon_id "nvl_exon179285";novel_exon_type "RI";is.first "FALSE";is.singleExon "FALSE"
chr7	transdecoder	exon	75412789	75415023	.	+	.	transcript_id "DNTX_00215414";transcript_type "protein_coding";transcript_biotype "protein_coding";exon_number "3";gene_id "XLOC_026959";gene_name "NSUN5P1";class_code "m";oId "Colon-Transverse_00322289";is.last "FALSE";is.first "FALSE";is.singleExon "FALSE"
chr7	transdecoder	exon	75415120	75415234	.	+	.	transcript_id "DNTX_00215414";transcript_type "protein_coding";transcript_biotype "protein_coding";exon_number "4";gene_id "XLOC_026959";gene_name "NSUN5P1";class_code "m";oId "Colon-Transverse_00322289";is.last "FALSE";is.first "FALSE";is.singleExon "FALSE"
chr7	transdecoder	exon	75415592	75416191	.	+	.	transcript_id "DNTX_00215414";transcript_type "protein_coding";transcript_biotype "protein_coding";exon_number "5";gene_id "XLOC_026959";gene_name "NSUN5P1";class_code "m";oId "Colon-Transverse_00322289";is.last "FALSE";is.first "FALSE";is.singleExon "FALSE"
chr7	transdecoder	exon	75416275	75416786	.	+	.	transcript_id "DNTX_00215414";transcript_type "protein_coding";transcript_biotype "protein_coding";exon_number "6";gene_id "XLOC_026959";gene_name "NSUN5P1";class_code "m";oId "Colon-Transverse_00322289";is.last "TRUE";is.first "FALSE";is.singleExon "FALSE"
chr7	transdecoder	five_prime_UTR	75410345	75410460	.	+	.	transcript_id "DNTX_00215414";transcript_type "protein_coding";transcript_biotype "protein_coding";gene_id "XLOC_026959";gene_name "NSUN5P1";class_code "m";oId "Colon-Transverse_00322289";is.last "FALSE";novel_exon_id "nvl_exon179306";novel_exon_type "novel_TSS";is.first "TRUE";is.singleExon "FALSE"
chr7	transdecoder	five_prime_UTR	75410606	75411759	.	+	.	transcript_id "DNTX_00215414";transcript_type "protein_coding";transcript_biotype "protein_coding";gene_id "XLOC_026959";gene_name "NSUN5P1";class_code "m";oId "Colon-Transverse_00322289";is.last "FALSE";novel_exon_id "nvl_exon179285";novel_exon_type "RI";is.first "FALSE";is.singleExon "FALSE"
chr7	transdecoder	five_prime_UTR	75412789	75414858	.	+	.	transcript_id "DNTX_00215414";transcript_type "protein_coding";transcript_biotype "protein_coding";gene_id "XLOC_026959";gene_name "NSUN5P1";class_code "m";oId "Colon-Transverse_00322289";is.last "FALSE";is.first "FALSE";is.singleExon "FALSE"
chr7	transdecoder	start_codon	75414859	75414861	.	+	0	transcript_id "DNTX_00215414";transcript_type "protein_coding";transcript_biotype "protein_coding";gene_id "XLOC_026959";gene_name "NSUN5P1";class_code "m";oId "Colon-Transverse_00322289";is.last "FALSE";is.first "FALSE";is.singleExon "FALSE"
chr7	transdecoder	CDS	75414859	75415023	.	+	0	transcript_id "DNTX_00215414";transcript_type "protein_coding";transcript_biotype "protein_coding";gene_id "XLOC_026959";gene_name "NSUN5P1";class_code "m";oId "Colon-Transverse_00322289";is.last "FALSE";is.first "FALSE";is.singleExon "FALSE"
chr7	transdecoder	CDS	75415120	75415221	.	+	0	transcript_id "DNTX_00215414";transcript_type "protein_coding";transcript_biotype "protein_coding";gene_id "XLOC_026959";gene_name "NSUN5P1";class_code "m";oId "Colon-Transverse_00322289";is.last "FALSE";is.first "FALSE";is.singleExon "FALSE"
chr7	transdecoder	stop_codon	75415222	75415224	.	+	0	transcript_id "DNTX_00215414";transcript_type "protein_coding";transcript_biotype "protein_coding";gene_id "XLOC_026959";gene_name "NSUN5P1";class_code "m";oId "Colon-Transverse_00322289";is.last "FALSE";is.first "FALSE";is.singleExon "FALSE"
chr7	transdecoder	three_prime_UTR	75415225	75415234	.	+	.	transcript_id "DNTX_00215414";transcript_type "protein_coding";transcript_biotype "protein_coding";gene_id "XLOC_026959";gene_name "NSUN5P1";class_code "m";oId "Colon-Transverse_00322289";is.last "FALSE";is.first "FALSE";is.singleExon "FALSE"
chr7	transdecoder	three_prime_UTR	75415592	75416191	.	+	.	transcript_id "DNTX_00215414";transcript_type "protein_coding";transcript_biotype "protein_coding";gene_id "XLOC_026959";gene_name "NSUN5P1";class_code "m";oId "Colon-Transverse_00322289";is.last "FALSE";is.first "FALSE";is.singleExon "FALSE"
chr7	transdecoder	three_prime_UTR	75416275	75416786	.	+	.	transcript_id "DNTX_00215414";transcript_type "protein_coding";transcript_biotype "protein_coding";gene_id "XLOC_026959";gene_name "NSUN5P1";class_code "m";oId "Colon-Transverse_00322289";is.last "TRUE";is.first "FALSE";is.singleExon "FALSE"
chr7	transdecoder	transcript	75410350	75416786	.	+	.	transcript_id "DNTX_00215412";transcript_type "protein_coding";transcript_biotype "protein_coding";gene_id "XLOC_026959";gene_name "NSUN5P1";class_code "=";oId "Pancreas_00313929";is.last "FALSE";is.first "FALSE";is.singleExon "FALSE"
chr7	transdecoder	exon	75410350	75411574	.	+	.	transcript_id "DNTX_00215412";transcript_type "protein_coding";transcript_biotype "protein_coding";exon_number "1";gene_id "XLOC_026959";gene_name "NSUN5P1";class_code "=";oId "Pancreas_00313929";is.last "FALSE";is.first "TRUE";is.singleExon "FALSE"
chr7	transdecoder	exon	75411655	75411759	.	+	.	transcript_id "DNTX_00215412";transcript_type "protein_coding";transcript_biotype "protein_coding";exon_number "2";gene_id "XLOC_026959";gene_name "NSUN5P1";class_code "=";oId "Pancreas_00313929";is.last "FALSE";is.first "FALSE";is.singleExon "FALSE"
chr7	transdecoder	exon	75412789	75415023	.	+	.	transcript_id "DNTX_00215412";transcript_type "protein_coding";transcript_biotype "protein_coding";exon_number "3";gene_id "XLOC_026959";gene_name "NSUN5P1";class_code "=";oId "Pancreas_00313929";is.last "FALSE";is.first "FALSE";is.singleExon "FALSE"
chr7	transdecoder	exon	75415120	75415234	.	+	.	transcript_id "DNTX_00215412";transcript_type "protein_coding";transcript_biotype "protein_coding";exon_number "4";gene_id "XLOC_026959";gene_name "NSUN5P1";class_code "=";oId "Pancreas_00313929";is.last "FALSE";is.first "FALSE";is.singleExon "FALSE"
chr7	transdecoder	exon	75415592	75416191	.	+	.	transcript_id "DNTX_00215412";transcript_type "protein_coding";transcript_biotype "protein_coding";exon_number "5";gene_id "XLOC_026959";gene_name "NSUN5P1";class_code "=";oId "Pancreas_00313929";is.last "FALSE";is.first "FALSE";is.singleExon "FALSE"
chr7	transdecoder	exon	75416275	75416786	.	+	.	transcript_id "DNTX_00215412";transcript_type "protein_coding";transcript_biotype "protein_coding";exon_number "6";gene_id "XLOC_026959";gene_name "NSUN5P1";class_code "=";oId "Pancreas_00313929";is.last "TRUE";is.first "FALSE";is.singleExon "FALSE"
chr7	transdecoder	five_prime_UTR	75410350	75411574	.	+	.	transcript_id "DNTX_00215412";transcript_type "protein_coding";transcript_biotype "protein_coding";gene_id "XLOC_026959";gene_name "NSUN5P1";class_code "=";oId "Pancreas_00313929";is.last "FALSE";is.first "TRUE";is.singleExon "FALSE"
chr7	transdecoder	five_prime_UTR	75411655	75411759	.	+	.	transcript_id "DNTX_00215412";transcript_type "protein_coding";transcript_biotype "protein_coding";gene_id "XLOC_026959";gene_name "NSUN5P1";class_code "=";oId "Pancreas_00313929";is.last "FALSE";is.first "FALSE";is.singleExon "FALSE"
chr7	transdecoder	five_prime_UTR	75412789	75414858	.	+	.	transcript_id "DNTX_00215412";transcript_type "protein_coding";transcript_biotype "protein_coding";gene_id "XLOC_026959";gene_name "NSUN5P1";class_code "=";oId "Pancreas_00313929";is.last "FALSE";is.first "FALSE";is.singleExon "FALSE"
chr7	transdecoder	start_codon	75414859	75414861	.	+	0	transcript_id "DNTX_00215412";transcript_type "protein_coding";transcript_biotype "protein_coding";gene_id "XLOC_026959";gene_name "NSUN5P1";class_code "=";oId "Pancreas_00313929";is.last "FALSE";is.first "FALSE";is.singleExon "FALSE"
chr7	transdecoder	CDS	75414859	75415023	.	+	0	transcript_id "DNTX_00215412";transcript_type "protein_coding";transcript_biotype "protein_coding";gene_id "XLOC_026959";gene_name "NSUN5P1";class_code "=";oId "Pancreas_00313929";is.last "FALSE";is.first "FALSE";is.singleExon "FALSE"
chr7	transdecoder	CDS	75415120	75415221	.	+	0	transcript_id "DNTX_00215412";transcript_type "protein_coding";transcript_biotype "protein_coding";gene_id "XLOC_026959";gene_name "NSUN5P1";class_code "=";oId "Pancreas_00313929";is.last "FALSE";is.first "FALSE";is.singleExon "FALSE"
chr7	transdecoder	stop_codon	75415222	75415224	.	+	0	transcript_id "DNTX_00215412";transcript_type "protein_coding";transcript_biotype "protein_coding";gene_id "XLOC_026959";gene_name "NSUN5P1";class_code "=";oId "Pancreas_00313929";is.last "FALSE";is.first "FALSE";is.singleExon "FALSE"
chr7	transdecoder	three_prime_UTR	75415225	75415234	.	+	.	transcript_id "DNTX_00215412";transcript_type "protein_coding";transcript_biotype "protein_coding";gene_id "XLOC_026959";gene_name "NSUN5P1";class_code "=";oId "Pancreas_00313929";is.last "FALSE";is.first "FALSE";is.singleExon "FALSE"
chr7	transdecoder	three_prime_UTR	75415592	75416191	.	+	.	transcript_id "DNTX_00215412";transcript_type "protein_coding";transcript_biotype "protein_coding";gene_id "XLOC_026959";gene_name "NSUN5P1";class_code "=";oId "Pancreas_00313929";is.last "FALSE";is.first "FALSE";is.singleExon "FALSE"
chr7	transdecoder	three_prime_UTR	75416275	75416786	.	+	.	transcript_id "DNTX_00215412";transcript_type "protein_coding";transcript_biotype "protein_coding";gene_id "XLOC_026959";gene_name "NSUN5P1";class_code "=";oId "Pancreas_00313929";is.last "TRUE";is.first "FALSE";is.singleExon "FALSE"
chr7	transdecoder	transcript	75410350	75416786	.	+	.	transcript_id "DNTX_00223891";transcript_type "protein_coding";transcript_biotype "protein_coding";gene_id "XLOC_026959";gene_name "NSUN5P1";class_code "n";oId "Cornea_Fetal.Tissue_00139860";is.last "FALSE";is.first "FALSE";is.singleExon "FALSE"
chr7	transdecoder	exon	75410350	75410460	.	+	.	transcript_id "DNTX_00223891";transcript_type "protein_coding";transcript_biotype "protein_coding";exon_number "1";gene_id "XLOC_026959";gene_name "NSUN5P1";class_code "n";oId "Cornea_Fetal.Tissue_00139860";is.last "FALSE";novel_exon_id "nvl_exon179307";novel_exon_type "RI";is.first "TRUE";is.singleExon "FALSE"
chr7	transdecoder	exon	75410606	75411574	.	+	.	transcript_id "DNTX_00223891";transcript_type "protein_coding";transcript_biotype "protein_coding";exon_number "2";gene_id "XLOC_026959";gene_name "NSUN5P1";class_code "n";oId "Cornea_Fetal.Tissue_00139860";is.last "FALSE";novel_exon_id "nvl_exon179278";novel_exon_type "RI";is.first "FALSE";is.singleExon "FALSE"
chr7	transdecoder	exon	75411655	75411759	.	+	.	transcript_id "DNTX_00223891";transcript_type "protein_coding";transcript_biotype "protein_coding";exon_number "3";gene_id "XLOC_026959";gene_name "NSUN5P1";class_code "n";oId "Cornea_Fetal.Tissue_00139860";is.last "FALSE";is.first "FALSE";is.singleExon "FALSE"
chr7	transdecoder	exon	75412789	75412932	.	+	.	transcript_id "DNTX_00223891";transcript_type "protein_coding";transcript_biotype "protein_coding";exon_number "4";gene_id "XLOC_026959";gene_name "NSUN5P1";class_code "n";oId "Cornea_Fetal.Tissue_00139860";is.last "FALSE";is.first "FALSE";is.singleExon "FALSE"
chr7	transdecoder	exon	75414640	75414798	.	+	.	transcript_id "DNTX_00223891";transcript_type "protein_coding";transcript_biotype "protein_coding";exon_number "5";gene_id "XLOC_026959";gene_name "NSUN5P1";class_code "n";oId "Cornea_Fetal.Tissue_00139860";is.last "FALSE";is.first "FALSE";is.singleExon "FALSE"
chr7	transdecoder	exon	75414885	75415023	.	+	.	transcript_id "DNTX_00223891";transcript_type "protein_coding";transcript_biotype "protein_coding";exon_number "6";gene_id "XLOC_026959";gene_name "NSUN5P1";class_code "n";oId "Cornea_Fetal.Tissue_00139860";is.last "FALSE";is.first "FALSE";is.singleExon "FALSE"
chr7	transdecoder	exon	75415120	75415234	.	+	.	transcript_id "DNTX_00223891";transcript_type "protein_coding";transcript_biotype "protein_coding";exon_number "7";gene_id "XLOC_026959";gene_name "NSUN5P1";class_code "n";oId "Cornea_Fetal.Tissue_00139860";is.last "FALSE";is.first "FALSE";is.singleExon "FALSE"
chr7	transdecoder	exon	75415592	75416191	.	+	.	transcript_id "DNTX_00223891";transcript_type "protein_coding";transcript_biotype "protein_coding";exon_number "8";gene_id "XLOC_026959";gene_name "NSUN5P1";class_code "n";oId "Cornea_Fetal.Tissue_00139860";is.last "FALSE";is.first "FALSE";is.singleExon "FALSE"
chr7	transdecoder	exon	75416275	75416786	.	+	.	transcript_id "DNTX_00223891";transcript_type "protein_coding";transcript_biotype "protein_coding";exon_number "9";gene_id "XLOC_026959";gene_name "NSUN5P1";class_code "n";oId "Cornea_Fetal.Tissue_00139860";is.last "TRUE";is.first "FALSE";is.singleExon "FALSE"
chr7	transdecoder	five_prime_UTR	75410350	75410460	.	+	.	transcript_id "DNTX_00223891";transcript_type "protein_coding";transcript_biotype "protein_coding";gene_id "XLOC_026959";gene_name "NSUN5P1";class_code "n";oId "Cornea_Fetal.Tissue_00139860";is.last "FALSE";novel_exon_id "nvl_exon179307";novel_exon_type "RI";is.first "TRUE";is.singleExon "FALSE"
chr7	transdecoder	five_prime_UTR	75410606	75411574	.	+	.	transcript_id "DNTX_00223891";transcript_type "protein_coding";transcript_biotype "protein_coding";gene_id "XLOC_026959";gene_name "NSUN5P1";class_code "n";oId "Cornea_Fetal.Tissue_00139860";is.last "FALSE";novel_exon_id "nvl_exon179278";novel_exon_type "RI";is.first "FALSE";is.singleExon "FALSE"
chr7	transdecoder	five_prime_UTR	75411655	75411759	.	+	.	transcript_id "DNTX_00223891";transcript_type "protein_coding";transcript_biotype "protein_coding";gene_id "XLOC_026959";gene_name "NSUN5P1";class_code "n";oId "Cornea_Fetal.Tissue_00139860";is.last "FALSE";is.first "FALSE";is.singleExon "FALSE"
chr7	transdecoder	five_prime_UTR	75412789	75412932	.	+	.	transcript_id "DNTX_00223891";transcript_type "protein_coding";transcript_biotype "protein_coding";gene_id "XLOC_026959";gene_name "NSUN5P1";class_code "n";oId "Cornea_Fetal.Tissue_00139860";is.last "FALSE";is.first "FALSE";is.singleExon "FALSE"
chr7	transdecoder	five_prime_UTR	75414640	75414798	.	+	.	transcript_id "DNTX_00223891";transcript_type "protein_coding";transcript_biotype "protein_coding";gene_id "XLOC_026959";gene_name "NSUN5P1";class_code "n";oId "Cornea_Fetal.Tissue_00139860";is.last "FALSE";is.first "FALSE";is.singleExon "FALSE"
chr7	transdecoder	five_prime_UTR	75414885	75415023	.	+	.	transcript_id "DNTX_00223891";transcript_type "protein_coding";transcript_biotype "protein_coding";gene_id "XLOC_026959";gene_name "NSUN5P1";class_code "n";oId "Cornea_Fetal.Tissue_00139860";is.last "FALSE";is.first "FALSE";is.singleExon "FALSE"
chr7	transdecoder	five_prime_UTR	75415120	75415234	.	+	.	transcript_id "DNTX_00223891";transcript_type "protein_coding";transcript_biotype "protein_coding";gene_id "XLOC_026959";gene_name "NSUN5P1";class_code "n";oId "Cornea_Fetal.Tissue_00139860";is.last "FALSE";is.first "FALSE";is.singleExon "FALSE"
chr7	transdecoder	five_prime_UTR	75415592	75415982	.	+	.	transcript_id "DNTX_00223891";transcript_type "protein_coding";transcript_biotype "protein_coding";gene_id "XLOC_026959";gene_name "NSUN5P1";class_code "n";oId "Cornea_Fetal.Tissue_00139860";is.last "FALSE";is.first "FALSE";is.singleExon "FALSE"
chr7	transdecoder	start_codon	75415983	75415985	.	+	0	transcript_id "DNTX_00223891";transcript_type "protein_coding";transcript_biotype "protein_coding";gene_id "XLOC_026959";gene_name "NSUN5P1";class_code "n";oId "Cornea_Fetal.Tissue_00139860";is.last "FALSE";is.first "FALSE";is.singleExon "FALSE"
chr7	transdecoder	CDS	75415983	75416191	.	+	0	transcript_id "DNTX_00223891";transcript_type "protein_coding";transcript_biotype "protein_coding";gene_id "XLOC_026959";gene_name "NSUN5P1";class_code "n";oId "Cornea_Fetal.Tissue_00139860";is.last "FALSE";is.first "FALSE";is.singleExon "FALSE"
chr7	transdecoder	CDS	75416275	75416416	.	+	1	transcript_id "DNTX_00223891";transcript_type "protein_coding";transcript_biotype "protein_coding";gene_id "XLOC_026959";gene_name "NSUN5P1";class_code "n";oId "Cornea_Fetal.Tissue_00139860";is.last "FALSE";is.first "FALSE";is.singleExon "FALSE"
chr7	transdecoder	stop_codon	75416417	75416419	.	+	0	transcript_id "DNTX_00223891";transcript_type "protein_coding";transcript_biotype "protein_coding";gene_id "XLOC_026959";gene_name "NSUN5P1";class_code "n";oId "Cornea_Fetal.Tissue_00139860";is.last "FALSE";is.first "FALSE";is.singleExon "FALSE"
chr7	transdecoder	three_prime_UTR	75416420	75416786	.	+	.	transcript_id "DNTX_00223891";transcript_type "protein_coding";transcript_biotype "protein_coding";gene_id "XLOC_026959";gene_name "NSUN5P1";class_code "n";oId "Cornea_Fetal.Tissue_00139860";is.last "FALSE";is.first "FALSE";is.singleExon "FALSE"
chr7	transdecoder	transcript	75410350	75416786	.	+	.	transcript_id "DNTX_00223892";transcript_type "protein_coding";transcript_biotype "protein_coding";gene_id "XLOC_026959";gene_name "NSUN5P1";class_code "n";oId "Cornea_Fetal.Tissue_00139861";is.last "FALSE";is.first "FALSE";is.singleExon "FALSE"
chr7	transdecoder	exon	75410350	75410460	.	+	.	transcript_id "DNTX_00223892";transcript_type "protein_coding";transcript_biotype "protein_coding";exon_number "1";gene_id "XLOC_026959";gene_name "NSUN5P1";class_code "n";oId "Cornea_Fetal.Tissue_00139861";is.last "FALSE";novel_exon_id "nvl_exon179307";novel_exon_type "RI";is.first "TRUE";is.singleExon "FALSE"
chr7	transdecoder	exon	75414885	75415023	.	+	.	transcript_id "DNTX_00223892";transcript_type "protein_coding";transcript_biotype "protein_coding";exon_number "2";gene_id "XLOC_026959";gene_name "NSUN5P1";class_code "n";oId "Cornea_Fetal.Tissue_00139861";is.last "FALSE";is.first "FALSE";is.singleExon "FALSE"
chr7	transdecoder	exon	75415120	75415234	.	+	.	transcript_id "DNTX_00223892";transcript_type "protein_coding";transcript_biotype "protein_coding";exon_number "3";gene_id "XLOC_026959";gene_name "NSUN5P1";class_code "n";oId "Cornea_Fetal.Tissue_00139861";is.last "FALSE";is.first "FALSE";is.singleExon "FALSE"
chr7	transdecoder	exon	75415592	75416191	.	+	.	transcript_id "DNTX_00223892";transcript_type "protein_coding";transcript_biotype "protein_coding";exon_number "4";gene_id "XLOC_026959";gene_name "NSUN5P1";class_code "n";oId "Cornea_Fetal.Tissue_00139861";is.last "FALSE";is.first "FALSE";is.singleExon "FALSE"
chr7	transdecoder	exon	75416275	75416786	.	+	.	transcript_id "DNTX_00223892";transcript_type "protein_coding";transcript_biotype "protein_coding";exon_number "5";gene_id "XLOC_026959";gene_name "NSUN5P1";class_code "n";oId "Cornea_Fetal.Tissue_00139861";is.last "TRUE";is.first "FALSE";is.singleExon "FALSE"
chr7	transdecoder	five_prime_UTR	75410350	75410460	.	+	.	transcript_id "DNTX_00223892";transcript_type "protein_coding";transcript_biotype "protein_coding";gene_id "XLOC_026959";gene_name "NSUN5P1";class_code "n";oId "Cornea_Fetal.Tissue_00139861";is.last "FALSE";novel_exon_id "nvl_exon179307";novel_exon_type "RI";is.first "TRUE";is.singleExon "FALSE"
chr7	transdecoder	five_prime_UTR	75414885	75415023	.	+	.	transcript_id "DNTX_00223892";transcript_type "protein_coding";transcript_biotype "protein_coding";gene_id "XLOC_026959";gene_name "NSUN5P1";class_code "n";oId "Cornea_Fetal.Tissue_00139861";is.last "FALSE";is.first "FALSE";is.singleExon "FALSE"
chr7	transdecoder	five_prime_UTR	75415120	75415234	.	+	.	transcript_id "DNTX_00223892";transcript_type "protein_coding";transcript_biotype "protein_coding";gene_id "XLOC_026959";gene_name "NSUN5P1";class_code "n";oId "Cornea_Fetal.Tissue_00139861";is.last "FALSE";is.first "FALSE";is.singleExon "FALSE"
chr7	transdecoder	five_prime_UTR	75415592	75415982	.	+	.	transcript_id "DNTX_00223892";transcript_type "protein_coding";transcript_biotype "protein_coding";gene_id "XLOC_026959";gene_name "NSUN5P1";class_code "n";oId "Cornea_Fetal.Tissue_00139861";is.last "FALSE";is.first "FALSE";is.singleExon "FALSE"
chr7	transdecoder	start_codon	75415983	75415985	.	+	0	transcript_id "DNTX_00223892";transcript_type "protein_coding";transcript_biotype "protein_coding";gene_id "XLOC_026959";gene_name "NSUN5P1";class_code "n";oId "Cornea_Fetal.Tissue_00139861";is.last "FALSE";is.first "FALSE";is.singleExon "FALSE"
chr7	transdecoder	CDS	75415983	75416191	.	+	0	transcript_id "DNTX_00223892";transcript_type "protein_coding";transcript_biotype "protein_coding";gene_id "XLOC_026959";gene_name "NSUN5P1";class_code "n";oId "Cornea_Fetal.Tissue_00139861";is.last "FALSE";is.first "FALSE";is.singleExon "FALSE"
chr7	transdecoder	CDS	75416275	75416416	.	+	1	transcript_id "DNTX_00223892";transcript_type "protein_coding";transcript_biotype "protein_coding";gene_id "XLOC_026959";gene_name "NSUN5P1";class_code "n";oId "Cornea_Fetal.Tissue_00139861";is.last "FALSE";is.first "FALSE";is.singleExon "FALSE"
chr7	transdecoder	stop_codon	75416417	75416419	.	+	0	transcript_id "DNTX_00223892";transcript_type "protein_coding";transcript_biotype "protein_coding";gene_id "XLOC_026959";gene_name "NSUN5P1";class_code "n";oId "Cornea_Fetal.Tissue_00139861";is.last "FALSE";is.first "FALSE";is.singleExon "FALSE"
chr7	transdecoder	three_prime_UTR	75416420	75416786	.	+	.	transcript_id "DNTX_00223892";transcript_type "protein_coding";transcript_biotype "protein_coding";gene_id "XLOC_026959";gene_name "NSUN5P1";class_code "n";oId "Cornea_Fetal.Tissue_00139861";is.last "FALSE";is.first "FALSE";is.singleExon "FALSE"
chr7	StringTie	transcript	75410368	75416597	.	+	.	transcript_id "DNTX_00225349";transcript_type "noncoding";transcript_biotype "noncoding";gene_id "XLOC_026959";gene_name "NSUN5P1";class_code "=";oId "Pituitary_00396432";is.last "FALSE";is.first "FALSE";is.singleExon "FALSE"
chr7	StringTie	exon	75410368	75410460	.	+	.	transcript_id "DNTX_00225349";transcript_type "noncoding";transcript_biotype "noncoding";exon_number "1";gene_id "XLOC_026959";gene_name "NSUN5P1";class_code "=";oId "Pituitary_00396432";is.last "FALSE";is.first "TRUE";is.singleExon "FALSE"
chr7	StringTie	exon	75410606	75410726	.	+	.	transcript_id "DNTX_00225349";transcript_type "noncoding";transcript_biotype "noncoding";exon_number "2";gene_id "XLOC_026959";gene_name "NSUN5P1";class_code "=";oId "Pituitary_00396432";is.last "FALSE";is.first "FALSE";is.singleExon "FALSE"
chr7	StringTie	exon	75411408	75411574	.	+	.	transcript_id "DNTX_00225349";transcript_type "noncoding";transcript_biotype "noncoding";exon_number "3";gene_id "XLOC_026959";gene_name "NSUN5P1";class_code "=";oId "Pituitary_00396432";is.last "FALSE";is.first "FALSE";is.singleExon "FALSE"
chr7	StringTie	exon	75411655	75411759	.	+	.	transcript_id "DNTX_00225349";transcript_type "noncoding";transcript_biotype "noncoding";exon_number "4";gene_id "XLOC_026959";gene_name "NSUN5P1";class_code "=";oId "Pituitary_00396432";is.last "FALSE";is.first "FALSE";is.singleExon "FALSE"
chr7	StringTie	exon	75412789	75412932	.	+	.	transcript_id "DNTX_00225349";transcript_type "noncoding";transcript_biotype "noncoding";exon_number "5";gene_id "XLOC_026959";gene_name "NSUN5P1";class_code "=";oId "Pituitary_00396432";is.last "FALSE";is.first "FALSE";is.singleExon "FALSE"
chr7	StringTie	exon	75414885	75415023	.	+	.	transcript_id "DNTX_00225349";transcript_type "noncoding";transcript_biotype "noncoding";exon_number "6";gene_id "XLOC_026959";gene_name "NSUN5P1";class_code "=";oId "Pituitary_00396432";is.last "FALSE";is.first "FALSE";is.singleExon "FALSE"
chr7	StringTie	exon	75415120	75415234	.	+	.	transcript_id "DNTX_00225349";transcript_type "noncoding";transcript_biotype "noncoding";exon_number "7";gene_id "XLOC_026959";gene_name "NSUN5P1";class_code "=";oId "Pituitary_00396432";is.last "FALSE";is.first "FALSE";is.singleExon "FALSE"
chr7	StringTie	exon	75415592	75415778	.	+	.	transcript_id "DNTX_00225349";transcript_type "noncoding";transcript_biotype "noncoding";exon_number "8";gene_id "XLOC_026959";gene_name "NSUN5P1";class_code "=";oId "Pituitary_00396432";is.last "FALSE";is.first "FALSE";is.singleExon "FALSE"
chr7	StringTie	exon	75415981	75416191	.	+	.	transcript_id "DNTX_00225349";transcript_type "noncoding";transcript_biotype "noncoding";exon_number "9";gene_id "XLOC_026959";gene_name "NSUN5P1";class_code "=";oId "Pituitary_00396432";is.last "FALSE";is.first "FALSE";is.singleExon "FALSE"
chr7	StringTie	exon	75416275	75416415	.	+	.	transcript_id "DNTX_00225349";transcript_type "noncoding";transcript_biotype "noncoding";exon_number "10";gene_id "XLOC_026959";gene_name "NSUN5P1";class_code "=";oId "Pituitary_00396432";is.last "FALSE";is.first "FALSE";is.singleExon "FALSE"
chr7	StringTie	exon	75416486	75416597	.	+	.	transcript_id "DNTX_00225349";transcript_type "noncoding";transcript_biotype "noncoding";exon_number "11";gene_id "XLOC_026959";gene_name "NSUN5P1";class_code "=";oId "Pituitary_00396432";is.last "TRUE";is.first "FALSE";is.singleExon "FALSE"
chr7	transdecoder	transcript	75410395	75416597	.	+	.	transcript_id "DNTX_00225350";transcript_type "protein_coding";transcript_biotype "protein_coding";gene_id "XLOC_026959";gene_name "NSUN5P1";class_code "n";oId "Pituitary_00396433";is.last "FALSE";is.first "FALSE";is.singleExon "FALSE"
chr7	transdecoder	exon	75410395	75410460	.	+	.	transcript_id "DNTX_00225350";transcript_type "protein_coding";transcript_biotype "protein_coding";exon_number "1";gene_id "XLOC_026959";gene_name "NSUN5P1";class_code "n";oId "Pituitary_00396433";is.last "FALSE";is.first "TRUE";is.singleExon "FALSE"
chr7	transdecoder	exon	75410606	75411574	.	+	.	transcript_id "DNTX_00225350";transcript_type "protein_coding";transcript_biotype "protein_coding";exon_number "2";gene_id "XLOC_026959";gene_name "NSUN5P1";class_code "n";oId "Pituitary_00396433";is.last "FALSE";novel_exon_id "nvl_exon179278";novel_exon_type "RI";is.first "FALSE";is.singleExon "FALSE"
chr7	transdecoder	exon	75411655	75411759	.	+	.	transcript_id "DNTX_00225350";transcript_type "protein_coding";transcript_biotype "protein_coding";exon_number "3";gene_id "XLOC_026959";gene_name "NSUN5P1";class_code "n";oId "Pituitary_00396433";is.last "FALSE";is.first "FALSE";is.singleExon "FALSE"
chr7	transdecoder	exon	75412789	75415023	.	+	.	transcript_id "DNTX_00225350";transcript_type "protein_coding";transcript_biotype "protein_coding";exon_number "4";gene_id "XLOC_026959";gene_name "NSUN5P1";class_code "n";oId "Pituitary_00396433";is.last "FALSE";is.first "FALSE";is.singleExon "FALSE"
chr7	transdecoder	exon	75415120	75415234	.	+	.	transcript_id "DNTX_00225350";transcript_type "protein_coding";transcript_biotype "protein_coding";exon_number "5";gene_id "XLOC_026959";gene_name "NSUN5P1";class_code "n";oId "Pituitary_00396433";is.last "FALSE";is.first "FALSE";is.singleExon "FALSE"
chr7	transdecoder	exon	75415592	75415770	.	+	.	transcript_id "DNTX_00225350";transcript_type "protein_coding";transcript_biotype "protein_coding";exon_number "6";gene_id "XLOC_026959";gene_name "NSUN5P1";class_code "n";oId "Pituitary_00396433";is.last "FALSE";is.first "FALSE";is.singleExon "FALSE"
chr7	transdecoder	exon	75415981	75416191	.	+	.	transcript_id "DNTX_00225350";transcript_type "protein_coding";transcript_biotype "protein_coding";exon_number "7";gene_id "XLOC_026959";gene_name "NSUN5P1";class_code "n";oId "Pituitary_00396433";is.last "FALSE";is.first "FALSE";is.singleExon "FALSE"
chr7	transdecoder	exon	75416275	75416597	.	+	.	transcript_id "DNTX_00225350";transcript_type "protein_coding";transcript_biotype "protein_coding";exon_number "8";gene_id "XLOC_026959";gene_name "NSUN5P1";class_code "n";oId "Pituitary_00396433";is.last "TRUE";novel_exon_id "nvl_exon179279";novel_exon_type "RI";is.first "FALSE";is.singleExon "FALSE"
chr7	transdecoder	five_prime_UTR	75410395	75410460	.	+	.	transcript_id "DNTX_00225350";transcript_type "protein_coding";transcript_biotype "protein_coding";gene_id "XLOC_026959";gene_name "NSUN5P1";class_code "n";oId "Pituitary_00396433";is.last "FALSE";is.first "TRUE";is.singleExon "FALSE"
chr7	transdecoder	five_prime_UTR	75410606	75411574	.	+	.	transcript_id "DNTX_00225350";transcript_type "protein_coding";transcript_biotype "protein_coding";gene_id "XLOC_026959";gene_name "NSUN5P1";class_code "n";oId "Pituitary_00396433";is.last "FALSE";novel_exon_id "nvl_exon179278";novel_exon_type "RI";is.first "FALSE";is.singleExon "FALSE"
chr7	transdecoder	five_prime_UTR	75411655	75411759	.	+	.	transcript_id "DNTX_00225350";transcript_type "protein_coding";transcript_biotype "protein_coding";gene_id "XLOC_026959";gene_name "NSUN5P1";class_code "n";oId "Pituitary_00396433";is.last "FALSE";is.first "FALSE";is.singleExon "FALSE"
chr7	transdecoder	five_prime_UTR	75412789	75415023	.	+	.	transcript_id "DNTX_00225350";transcript_type "protein_coding";transcript_biotype "protein_coding";gene_id "XLOC_026959";gene_name "NSUN5P1";class_code "n";oId "Pituitary_00396433";is.last "FALSE";is.first "FALSE";is.singleExon "FALSE"
chr7	transdecoder	five_prime_UTR	75415120	75415234	.	+	.	transcript_id "DNTX_00225350";transcript_type "protein_coding";transcript_biotype "protein_coding";gene_id "XLOC_026959";gene_name "NSUN5P1";class_code "n";oId "Pituitary_00396433";is.last "FALSE";is.first "FALSE";is.singleExon "FALSE"
chr7	transdecoder	five_prime_UTR	75415592	75415634	.	+	.	transcript_id "DNTX_00225350";transcript_type "protein_coding";transcript_biotype "protein_coding";gene_id "XLOC_026959";gene_name "NSUN5P1";class_code "n";oId "Pituitary_00396433";is.last "FALSE";is.first "FALSE";is.singleExon "FALSE"
chr7	transdecoder	start_codon	75415635	75415637	.	+	0	transcript_id "DNTX_00225350";transcript_type "protein_coding";transcript_biotype "protein_coding";gene_id "XLOC_026959";gene_name "NSUN5P1";class_code "n";oId "Pituitary_00396433";is.last "FALSE";is.first "FALSE";is.singleExon "FALSE"
chr7	transdecoder	CDS	75415635	75415770	.	+	0	transcript_id "DNTX_00225350";transcript_type "protein_coding";transcript_biotype "protein_coding";gene_id "XLOC_026959";gene_name "NSUN5P1";class_code "n";oId "Pituitary_00396433";is.last "FALSE";is.first "FALSE";is.singleExon "FALSE"
chr7	transdecoder	CDS	75415981	75416191	.	+	2	transcript_id "DNTX_00225350";transcript_type "protein_coding";transcript_biotype "protein_coding";gene_id "XLOC_026959";gene_name "NSUN5P1";class_code "n";oId "Pituitary_00396433";is.last "FALSE";is.first "FALSE";is.singleExon "FALSE"
chr7	transdecoder	CDS	75416275	75416416	.	+	1	transcript_id "DNTX_00225350";transcript_type "protein_coding";transcript_biotype "protein_coding";gene_id "XLOC_026959";gene_name "NSUN5P1";class_code "n";oId "Pituitary_00396433";is.last "FALSE";is.first "FALSE";is.singleExon "FALSE"
chr7	transdecoder	stop_codon	75416417	75416419	.	+	0	transcript_id "DNTX_00225350";transcript_type "protein_coding";transcript_biotype "protein_coding";gene_id "XLOC_026959";gene_name "NSUN5P1";class_code "n";oId "Pituitary_00396433";is.last "FALSE";is.first "FALSE";is.singleExon "FALSE"
chr7	transdecoder	three_prime_UTR	75416420	75416597	.	+	.	transcript_id "DNTX_00225350";transcript_type "protein_coding";transcript_biotype "protein_coding";gene_id "XLOC_026959";gene_name "NSUN5P1";class_code "n";oId "Pituitary_00396433";is.last "FALSE";is.first "FALSE";is.singleExon "FALSE"
chr7	transdecoder	transcript	75410395	75416786	.	+	.	transcript_id "DNTX_00221212";transcript_type "protein_coding";transcript_biotype "protein_coding";gene_id "XLOC_026959";gene_name "NSUN5P1";class_code "n";oId "Brain-CerebellarHemisphere_00374083";is.last "FALSE";is.first "FALSE";is.singleExon "FALSE"
chr7	transdecoder	exon	75410395	75410460	.	+	.	transcript_id "DNTX_00221212";transcript_type "protein_coding";transcript_biotype "protein_coding";exon_number "1";gene_id "XLOC_026959";gene_name "NSUN5P1";class_code "n";oId "Brain-CerebellarHemisphere_00374083";is.last "FALSE";is.first "TRUE";is.singleExon "FALSE"
chr7	transdecoder	exon	75412789	75415023	.	+	.	transcript_id "DNTX_00221212";transcript_type "protein_coding";transcript_biotype "protein_coding";exon_number "2";gene_id "XLOC_026959";gene_name "NSUN5P1";class_code "n";oId "Brain-CerebellarHemisphere_00374083";is.last "FALSE";is.first "FALSE";is.singleExon "FALSE"
chr7	transdecoder	exon	75415120	75415234	.	+	.	transcript_id "DNTX_00221212";transcript_type "protein_coding";transcript_biotype "protein_coding";exon_number "3";gene_id "XLOC_026959";gene_name "NSUN5P1";class_code "n";oId "Brain-CerebellarHemisphere_00374083";is.last "FALSE";is.first "FALSE";is.singleExon "FALSE"
chr7	transdecoder	exon	75415592	75416191	.	+	.	transcript_id "DNTX_00221212";transcript_type "protein_coding";transcript_biotype "protein_coding";exon_number "4";gene_id "XLOC_026959";gene_name "NSUN5P1";class_code "n";oId "Brain-CerebellarHemisphere_00374083";is.last "FALSE";is.first "FALSE";is.singleExon "FALSE"
chr7	transdecoder	exon	75416275	75416786	.	+	.	transcript_id "DNTX_00221212";transcript_type "protein_coding";transcript_biotype "protein_coding";exon_number "5";gene_id "XLOC_026959";gene_name "NSUN5P1";class_code "n";oId "Brain-CerebellarHemisphere_00374083";is.last "TRUE";is.first "FALSE";is.singleExon "FALSE"
chr7	transdecoder	five_prime_UTR	75410395	75410460	.	+	.	transcript_id "DNTX_00221212";transcript_type "protein_coding";transcript_biotype "protein_coding";gene_id "XLOC_026959";gene_name "NSUN5P1";class_code "n";oId "Brain-CerebellarHemisphere_00374083";is.last "FALSE";is.first "TRUE";is.singleExon "FALSE"
chr7	transdecoder	five_prime_UTR	75412789	75414858	.	+	.	transcript_id "DNTX_00221212";transcript_type "protein_coding";transcript_biotype "protein_coding";gene_id "XLOC_026959";gene_name "NSUN5P1";class_code "n";oId "Brain-CerebellarHemisphere_00374083";is.last "FALSE";is.first "FALSE";is.singleExon "FALSE"
chr7	transdecoder	start_codon	75414859	75414861	.	+	0	transcript_id "DNTX_00221212";transcript_type "protein_coding";transcript_biotype "protein_coding";gene_id "XLOC_026959";gene_name "NSUN5P1";class_code "n";oId "Brain-CerebellarHemisphere_00374083";is.last "FALSE";is.first "FALSE";is.singleExon "FALSE"
chr7	transdecoder	CDS	75414859	75415023	.	+	0	transcript_id "DNTX_00221212";transcript_type "protein_coding";transcript_biotype "protein_coding";gene_id "XLOC_026959";gene_name "NSUN5P1";class_code "n";oId "Brain-CerebellarHemisphere_00374083";is.last "FALSE";is.first "FALSE";is.singleExon "FALSE"
chr7	transdecoder	CDS	75415120	75415221	.	+	0	transcript_id "DNTX_00221212";transcript_type "protein_coding";transcript_biotype "protein_coding";gene_id "XLOC_026959";gene_name "NSUN5P1";class_code "n";oId "Brain-CerebellarHemisphere_00374083";is.last "FALSE";is.first "FALSE";is.singleExon "FALSE"
chr7	transdecoder	stop_codon	75415222	75415224	.	+	0	transcript_id "DNTX_00221212";transcript_type "protein_coding";transcript_biotype "protein_coding";gene_id "XLOC_026959";gene_name "NSUN5P1";class_code "n";oId "Brain-CerebellarHemisphere_00374083";is.last "FALSE";is.first "FALSE";is.singleExon "FALSE"
chr7	transdecoder	three_prime_UTR	75415225	75415234	.	+	.	transcript_id "DNTX_00221212";transcript_type "protein_coding";transcript_biotype "protein_coding";gene_id "XLOC_026959";gene_name "NSUN5P1";class_code "n";oId "Brain-CerebellarHemisphere_00374083";is.last "FALSE";is.first "FALSE";is.singleExon "FALSE"
chr7	transdecoder	three_prime_UTR	75415592	75416191	.	+	.	transcript_id "DNTX_00221212";transcript_type "protein_coding";transcript_biotype "protein_coding";gene_id "XLOC_026959";gene_name "NSUN5P1";class_code "n";oId "Brain-CerebellarHemisphere_00374083";is.last "FALSE";is.first "FALSE";is.singleExon "FALSE"
chr7	transdecoder	three_prime_UTR	75416275	75416786	.	+	.	transcript_id "DNTX_00221212";transcript_type "protein_coding";transcript_biotype "protein_coding";gene_id "XLOC_026959";gene_name "NSUN5P1";class_code "n";oId "Brain-CerebellarHemisphere_00374083";is.last "TRUE";is.first "FALSE";is.singleExon "FALSE"
chr7	transdecoder	transcript	75410395	75416786	.	+	.	transcript_id "DNTX_00225148";transcript_type "protein_coding";transcript_biotype "protein_coding";gene_id "XLOC_026959";gene_name "NSUN5P1";class_code "n";oId "Cells-EBV-transformedlymphocytes_00306240";is.last "FALSE";is.first "FALSE";is.singleExon "FALSE"
chr7	transdecoder	exon	75410395	75410460	.	+	.	transcript_id "DNTX_00225148";transcript_type "protein_coding";transcript_biotype "protein_coding";exon_number "1";gene_id "XLOC_026959";gene_name "NSUN5P1";class_code "n";oId "Cells-EBV-transformedlymphocytes_00306240";is.last "FALSE";is.first "TRUE";is.singleExon "FALSE"
chr7	transdecoder	exon	75410606	75411574	.	+	.	transcript_id "DNTX_00225148";transcript_type "protein_coding";transcript_biotype "protein_coding";exon_number "2";gene_id "XLOC_026959";gene_name "NSUN5P1";class_code "n";oId "Cells-EBV-transformedlymphocytes_00306240";is.last "FALSE";novel_exon_id "nvl_exon179278";novel_exon_type "RI";is.first "FALSE";is.singleExon "FALSE"
chr7	transdecoder	exon	75411655	75411759	.	+	.	transcript_id "DNTX_00225148";transcript_type "protein_coding";transcript_biotype "protein_coding";exon_number "3";gene_id "XLOC_026959";gene_name "NSUN5P1";class_code "n";oId "Cells-EBV-transformedlymphocytes_00306240";is.last "FALSE";is.first "FALSE";is.singleExon "FALSE"
chr7	transdecoder	exon	75412789	75412932	.	+	.	transcript_id "DNTX_00225148";transcript_type "protein_coding";transcript_biotype "protein_coding";exon_number "4";gene_id "XLOC_026959";gene_name "NSUN5P1";class_code "n";oId "Cells-EBV-transformedlymphocytes_00306240";is.last "FALSE";is.first "FALSE";is.singleExon "FALSE"
chr7	transdecoder	exon	75414885	75415023	.	+	.	transcript_id "DNTX_00225148";transcript_type "protein_coding";transcript_biotype "protein_coding";exon_number "5";gene_id "XLOC_026959";gene_name "NSUN5P1";class_code "n";oId "Cells-EBV-transformedlymphocytes_00306240";is.last "FALSE";is.first "FALSE";is.singleExon "FALSE"
chr7	transdecoder	exon	75415120	75415234	.	+	.	transcript_id "DNTX_00225148";transcript_type "protein_coding";transcript_biotype "protein_coding";exon_number "6";gene_id "XLOC_026959";gene_name "NSUN5P1";class_code "n";oId "Cells-EBV-transformedlymphocytes_00306240";is.last "FALSE";is.first "FALSE";is.singleExon "FALSE"
chr7	transdecoder	exon	75415592	75415770	.	+	.	transcript_id "DNTX_00225148";transcript_type "protein_coding";transcript_biotype "protein_coding";exon_number "7";gene_id "XLOC_026959";gene_name "NSUN5P1";class_code "n";oId "Cells-EBV-transformedlymphocytes_00306240";is.last "FALSE";is.first "FALSE";is.singleExon "FALSE"
chr7	transdecoder	exon	75415981	75416191	.	+	.	transcript_id "DNTX_00225148";transcript_type "protein_coding";transcript_biotype "protein_coding";exon_number "8";gene_id "XLOC_026959";gene_name "NSUN5P1";class_code "n";oId "Cells-EBV-transformedlymphocytes_00306240";is.last "FALSE";is.first "FALSE";is.singleExon "FALSE"
chr7	transdecoder	exon	75416275	75416415	.	+	.	transcript_id "DNTX_00225148";transcript_type "protein_coding";transcript_biotype "protein_coding";exon_number "9";gene_id "XLOC_026959";gene_name "NSUN5P1";class_code "n";oId "Cells-EBV-transformedlymphocytes_00306240";is.last "FALSE";is.first "FALSE";is.singleExon "FALSE"
chr7	transdecoder	exon	75416486	75416786	.	+	.	transcript_id "DNTX_00225148";transcript_type "protein_coding";transcript_biotype "protein_coding";exon_number "10";gene_id "XLOC_026959";gene_name "NSUN5P1";class_code "n";oId "Cells-EBV-transformedlymphocytes_00306240";is.last "TRUE";novel_exon_id "nvl_exon179308";novel_exon_type "RI";is.first "FALSE";is.singleExon "FALSE"
chr7	transdecoder	five_prime_UTR	75410395	75410460	.	+	.	transcript_id "DNTX_00225148";transcript_type "protein_coding";transcript_biotype "protein_coding";gene_id "XLOC_026959";gene_name "NSUN5P1";class_code "n";oId "Cells-EBV-transformedlymphocytes_00306240";is.last "FALSE";is.first "TRUE";is.singleExon "FALSE"
chr7	transdecoder	five_prime_UTR	75410606	75411574	.	+	.	transcript_id "DNTX_00225148";transcript_type "protein_coding";transcript_biotype "protein_coding";gene_id "XLOC_026959";gene_name "NSUN5P1";class_code "n";oId "Cells-EBV-transformedlymphocytes_00306240";is.last "FALSE";novel_exon_id "nvl_exon179278";novel_exon_type "RI";is.first "FALSE";is.singleExon "FALSE"
chr7	transdecoder	five_prime_UTR	75411655	75411759	.	+	.	transcript_id "DNTX_00225148";transcript_type "protein_coding";transcript_biotype "protein_coding";gene_id "XLOC_026959";gene_name "NSUN5P1";class_code "n";oId "Cells-EBV-transformedlymphocytes_00306240";is.last "FALSE";is.first "FALSE";is.singleExon "FALSE"
chr7	transdecoder	five_prime_UTR	75412789	75412932	.	+	.	transcript_id "DNTX_00225148";transcript_type "protein_coding";transcript_biotype "protein_coding";gene_id "XLOC_026959";gene_name "NSUN5P1";class_code "n";oId "Cells-EBV-transformedlymphocytes_00306240";is.last "FALSE";is.first "FALSE";is.singleExon "FALSE"
chr7	transdecoder	five_prime_UTR	75414885	75415023	.	+	.	transcript_id "DNTX_00225148";transcript_type "protein_coding";transcript_biotype "protein_coding";gene_id "XLOC_026959";gene_name "NSUN5P1";class_code "n";oId "Cells-EBV-transformedlymphocytes_00306240";is.last "FALSE";is.first "FALSE";is.singleExon "FALSE"
chr7	transdecoder	five_prime_UTR	75415120	75415234	.	+	.	transcript_id "DNTX_00225148";transcript_type "protein_coding";transcript_biotype "protein_coding";gene_id "XLOC_026959";gene_name "NSUN5P1";class_code "n";oId "Cells-EBV-transformedlymphocytes_00306240";is.last "FALSE";is.first "FALSE";is.singleExon "FALSE"
chr7	transdecoder	five_prime_UTR	75415592	75415634	.	+	.	transcript_id "DNTX_00225148";transcript_type "protein_coding";transcript_biotype "protein_coding";gene_id "XLOC_026959";gene_name "NSUN5P1";class_code "n";oId "Cells-EBV-transformedlymphocytes_00306240";is.last "FALSE";is.first "FALSE";is.singleExon "FALSE"
chr7	transdecoder	start_codon	75415635	75415637	.	+	0	transcript_id "DNTX_00225148";transcript_type "protein_coding";transcript_biotype "protein_coding";gene_id "XLOC_026959";gene_name "NSUN5P1";class_code "n";oId "Cells-EBV-transformedlymphocytes_00306240";is.last "FALSE";is.first "FALSE";is.singleExon "FALSE"
chr7	transdecoder	CDS	75415635	75415770	.	+	0	transcript_id "DNTX_00225148";transcript_type "protein_coding";transcript_biotype "protein_coding";gene_id "XLOC_026959";gene_name "NSUN5P1";class_code "n";oId "Cells-EBV-transformedlymphocytes_00306240";is.last "FALSE";is.first "FALSE";is.singleExon "FALSE"
chr7	transdecoder	CDS	75415981	75416191	.	+	2	transcript_id "DNTX_00225148";transcript_type "protein_coding";transcript_biotype "protein_coding";gene_id "XLOC_026959";gene_name "NSUN5P1";class_code "n";oId "Cells-EBV-transformedlymphocytes_00306240";is.last "FALSE";is.first "FALSE";is.singleExon "FALSE"
chr7	transdecoder	CDS	75416275	75416415	.	+	1	transcript_id "DNTX_00225148";transcript_type "protein_coding";transcript_biotype "protein_coding";gene_id "XLOC_026959";gene_name "NSUN5P1";class_code "n";oId "Cells-EBV-transformedlymphocytes_00306240";is.last "FALSE";is.first "FALSE";is.singleExon "FALSE"
chr7	transdecoder	CDS	75416486	75416597	.	+	1	transcript_id "DNTX_00225148";transcript_type "protein_coding";transcript_biotype "protein_coding";gene_id "XLOC_026959";gene_name "NSUN5P1";class_code "n";oId "Cells-EBV-transformedlymphocytes_00306240";is.last "FALSE";is.first "FALSE";is.singleExon "FALSE"
chr7	transdecoder	stop_codon	75416598	75416600	.	+	0	transcript_id "DNTX_00225148";transcript_type "protein_coding";transcript_biotype "protein_coding";gene_id "XLOC_026959";gene_name "NSUN5P1";class_code "n";oId "Cells-EBV-transformedlymphocytes_00306240";is.last "FALSE";is.first "FALSE";is.singleExon "FALSE"
chr7	transdecoder	three_prime_UTR	75416601	75416786	.	+	.	transcript_id "DNTX_00225148";transcript_type "protein_coding";transcript_biotype "protein_coding";gene_id "XLOC_026959";gene_name "NSUN5P1";class_code "n";oId "Cells-EBV-transformedlymphocytes_00306240";is.last "FALSE";is.first "FALSE";is.singleExon "FALSE"
chr7	transdecoder	transcript	75410395	75416786	.	+	.	transcript_id "DNTX_00225755";transcript_type "protein_coding";transcript_biotype "protein_coding";gene_id "XLOC_026959";gene_name "NSUN5P1";class_code "n";oId "Colon-Transverse_00323545";is.last "FALSE";is.first "FALSE";is.singleExon "FALSE"
chr7	transdecoder	exon	75410395	75410460	.	+	.	transcript_id "DNTX_00225755";transcript_type "protein_coding";transcript_biotype "protein_coding";exon_number "1";gene_id "XLOC_026959";gene_name "NSUN5P1";class_code "n";oId "Colon-Transverse_00323545";is.last "FALSE";is.first "TRUE";is.singleExon "FALSE"
chr7	transdecoder	exon	75410606	75411574	.	+	.	transcript_id "DNTX_00225755";transcript_type "protein_coding";transcript_biotype "protein_coding";exon_number "2";gene_id "XLOC_026959";gene_name "NSUN5P1";class_code "n";oId "Colon-Transverse_00323545";is.last "FALSE";novel_exon_id "nvl_exon179278";novel_exon_type "RI";is.first "FALSE";is.singleExon "FALSE"
chr7	transdecoder	exon	75411655	75411759	.	+	.	transcript_id "DNTX_00225755";transcript_type "protein_coding";transcript_biotype "protein_coding";exon_number "3";gene_id "XLOC_026959";gene_name "NSUN5P1";class_code "n";oId "Colon-Transverse_00323545";is.last "FALSE";is.first "FALSE";is.singleExon "FALSE"
chr7	transdecoder	exon	75412789	75412932	.	+	.	transcript_id "DNTX_00225755";transcript_type "protein_coding";transcript_biotype "protein_coding";exon_number "4";gene_id "XLOC_026959";gene_name "NSUN5P1";class_code "n";oId "Colon-Transverse_00323545";is.last "FALSE";is.first "FALSE";is.singleExon "FALSE"
chr7	transdecoder	exon	75414885	75415023	.	+	.	transcript_id "DNTX_00225755";transcript_type "protein_coding";transcript_biotype "protein_coding";exon_number "5";gene_id "XLOC_026959";gene_name "NSUN5P1";class_code "n";oId "Colon-Transverse_00323545";is.last "FALSE";is.first "FALSE";is.singleExon "FALSE"
chr7	transdecoder	exon	75415120	75415234	.	+	.	transcript_id "DNTX_00225755";transcript_type "protein_coding";transcript_biotype "protein_coding";exon_number "6";gene_id "XLOC_026959";gene_name "NSUN5P1";class_code "n";oId "Colon-Transverse_00323545";is.last "FALSE";is.first "FALSE";is.singleExon "FALSE"
chr7	transdecoder	exon	75415592	75415770	.	+	.	transcript_id "DNTX_00225755";transcript_type "protein_coding";transcript_biotype "protein_coding";exon_number "7";gene_id "XLOC_026959";gene_name "NSUN5P1";class_code "n";oId "Colon-Transverse_00323545";is.last "FALSE";is.first "FALSE";is.singleExon "FALSE"
chr7	transdecoder	exon	75415981	75416191	.	+	.	transcript_id "DNTX_00225755";transcript_type "protein_coding";transcript_biotype "protein_coding";exon_number "8";gene_id "XLOC_026959";gene_name "NSUN5P1";class_code "n";oId "Colon-Transverse_00323545";is.last "FALSE";is.first "FALSE";is.singleExon "FALSE"
chr7	transdecoder	exon	75416275	75416786	.	+	.	transcript_id "DNTX_00225755";transcript_type "protein_coding";transcript_biotype "protein_coding";exon_number "9";gene_id "XLOC_026959";gene_name "NSUN5P1";class_code "n";oId "Colon-Transverse_00323545";is.last "TRUE";is.first "FALSE";is.singleExon "FALSE"
chr7	transdecoder	five_prime_UTR	75410395	75410460	.	+	.	transcript_id "DNTX_00225755";transcript_type "protein_coding";transcript_biotype "protein_coding";gene_id "XLOC_026959";gene_name "NSUN5P1";class_code "n";oId "Colon-Transverse_00323545";is.last "FALSE";is.first "TRUE";is.singleExon "FALSE"
chr7	transdecoder	five_prime_UTR	75410606	75411574	.	+	.	transcript_id "DNTX_00225755";transcript_type "protein_coding";transcript_biotype "protein_coding";gene_id "XLOC_026959";gene_name "NSUN5P1";class_code "n";oId "Colon-Transverse_00323545";is.last "FALSE";novel_exon_id "nvl_exon179278";novel_exon_type "RI";is.first "FALSE";is.singleExon "FALSE"
chr7	transdecoder	five_prime_UTR	75411655	75411759	.	+	.	transcript_id "DNTX_00225755";transcript_type "protein_coding";transcript_biotype "protein_coding";gene_id "XLOC_026959";gene_name "NSUN5P1";class_code "n";oId "Colon-Transverse_00323545";is.last "FALSE";is.first "FALSE";is.singleExon "FALSE"
chr7	transdecoder	five_prime_UTR	75412789	75412932	.	+	.	transcript_id "DNTX_00225755";transcript_type "protein_coding";transcript_biotype "protein_coding";gene_id "XLOC_026959";gene_name "NSUN5P1";class_code "n";oId "Colon-Transverse_00323545";is.last "FALSE";is.first "FALSE";is.singleExon "FALSE"
chr7	transdecoder	five_prime_UTR	75414885	75415023	.	+	.	transcript_id "DNTX_00225755";transcript_type "protein_coding";transcript_biotype "protein_coding";gene_id "XLOC_026959";gene_name "NSUN5P1";class_code "n";oId "Colon-Transverse_00323545";is.last "FALSE";is.first "FALSE";is.singleExon "FALSE"
chr7	transdecoder	five_prime_UTR	75415120	75415234	.	+	.	transcript_id "DNTX_00225755";transcript_type "protein_coding";transcript_biotype "protein_coding";gene_id "XLOC_026959";gene_name "NSUN5P1";class_code "n";oId "Colon-Transverse_00323545";is.last "FALSE";is.first "FALSE";is.singleExon "FALSE"
chr7	transdecoder	five_prime_UTR	75415592	75415634	.	+	.	transcript_id "DNTX_00225755";transcript_type "protein_coding";transcript_biotype "protein_coding";gene_id "XLOC_026959";gene_name "NSUN5P1";class_code "n";oId "Colon-Transverse_00323545";is.last "FALSE";is.first "FALSE";is.singleExon "FALSE"
chr7	transdecoder	start_codon	75415635	75415637	.	+	0	transcript_id "DNTX_00225755";transcript_type "protein_coding";transcript_biotype "protein_coding";gene_id "XLOC_026959";gene_name "NSUN5P1";class_code "n";oId "Colon-Transverse_00323545";is.last "FALSE";is.first "FALSE";is.singleExon "FALSE"
chr7	transdecoder	CDS	75415635	75415770	.	+	0	transcript_id "DNTX_00225755";transcript_type "protein_coding";transcript_biotype "protein_coding";gene_id "XLOC_026959";gene_name "NSUN5P1";class_code "n";oId "Colon-Transverse_00323545";is.last "FALSE";is.first "FALSE";is.singleExon "FALSE"
chr7	transdecoder	CDS	75415981	75416191	.	+	2	transcript_id "DNTX_00225755";transcript_type "protein_coding";transcript_biotype "protein_coding";gene_id "XLOC_026959";gene_name "NSUN5P1";class_code "n";oId "Colon-Transverse_00323545";is.last "FALSE";is.first "FALSE";is.singleExon "FALSE"
chr7	transdecoder	CDS	75416275	75416416	.	+	1	transcript_id "DNTX_00225755";transcript_type "protein_coding";transcript_biotype "protein_coding";gene_id "XLOC_026959";gene_name "NSUN5P1";class_code "n";oId "Colon-Transverse_00323545";is.last "FALSE";is.first "FALSE";is.singleExon "FALSE"
chr7	transdecoder	stop_codon	75416417	75416419	.	+	0	transcript_id "DNTX_00225755";transcript_type "protein_coding";transcript_biotype "protein_coding";gene_id "XLOC_026959";gene_name "NSUN5P1";class_code "n";oId "Colon-Transverse_00323545";is.last "FALSE";is.first "FALSE";is.singleExon "FALSE"
chr7	transdecoder	three_prime_UTR	75416420	75416786	.	+	.	transcript_id "DNTX_00225755";transcript_type "protein_coding";transcript_biotype "protein_coding";gene_id "XLOC_026959";gene_name "NSUN5P1";class_code "n";oId "Colon-Transverse_00323545";is.last "FALSE";is.first "FALSE";is.singleExon "FALSE"
chr7	transdecoder	transcript	75410395	75416786	.	+	.	transcript_id "DNTX_00225950";transcript_type "protein_coding";transcript_biotype "protein_coding";gene_id "XLOC_026959";gene_name "NSUN5P1";class_code "n";oId "Artery-Aorta_00331506";is.last "FALSE";is.first "FALSE";is.singleExon "FALSE"
chr7	transdecoder	exon	75410395	75410460	.	+	.	transcript_id "DNTX_00225950";transcript_type "protein_coding";transcript_biotype "protein_coding";exon_number "1";gene_id "XLOC_026959";gene_name "NSUN5P1";class_code "n";oId "Artery-Aorta_00331506";is.last "FALSE";is.first "TRUE";is.singleExon "FALSE"
chr7	transdecoder	exon	75410606	75410834	.	+	.	transcript_id "DNTX_00225950";transcript_type "protein_coding";transcript_biotype "protein_coding";exon_number "2";gene_id "XLOC_026959";gene_name "NSUN5P1";class_code "n";oId "Artery-Aorta_00331506";is.last "FALSE";is.first "FALSE";is.singleExon "FALSE"
chr7	transdecoder	exon	75411408	75411574	.	+	.	transcript_id "DNTX_00225950";transcript_type "protein_coding";transcript_biotype "protein_coding";exon_number "3";gene_id "XLOC_026959";gene_name "NSUN5P1";class_code "n";oId "Artery-Aorta_00331506";is.last "FALSE";is.first "FALSE";is.singleExon "FALSE"
chr7	transdecoder	exon	75411655	75411759	.	+	.	transcript_id "DNTX_00225950";transcript_type "protein_coding";transcript_biotype "protein_coding";exon_number "4";gene_id "XLOC_026959";gene_name "NSUN5P1";class_code "n";oId "Artery-Aorta_00331506";is.last "FALSE";is.first "FALSE";is.singleExon "FALSE"
chr7	transdecoder	exon	75412789	75412932	.	+	.	transcript_id "DNTX_00225950";transcript_type "protein_coding";transcript_biotype "protein_coding";exon_number "5";gene_id "XLOC_026959";gene_name "NSUN5P1";class_code "n";oId "Artery-Aorta_00331506";is.last "FALSE";is.first "FALSE";is.singleExon "FALSE"
chr7	transdecoder	exon	75414640	75414798	.	+	.	transcript_id "DNTX_00225950";transcript_type "protein_coding";transcript_biotype "protein_coding";exon_number "6";gene_id "XLOC_026959";gene_name "NSUN5P1";class_code "n";oId "Artery-Aorta_00331506";is.last "FALSE";is.first "FALSE";is.singleExon "FALSE"
chr7	transdecoder	exon	75414885	75415023	.	+	.	transcript_id "DNTX_00225950";transcript_type "protein_coding";transcript_biotype "protein_coding";exon_number "7";gene_id "XLOC_026959";gene_name "NSUN5P1";class_code "n";oId "Artery-Aorta_00331506";is.last "FALSE";is.first "FALSE";is.singleExon "FALSE"
chr7	transdecoder	exon	75415120	75415234	.	+	.	transcript_id "DNTX_00225950";transcript_type "protein_coding";transcript_biotype "protein_coding";exon_number "8";gene_id "XLOC_026959";gene_name "NSUN5P1";class_code "n";oId "Artery-Aorta_00331506";is.last "FALSE";is.first "FALSE";is.singleExon "FALSE"
chr7	transdecoder	exon	75415592	75416191	.	+	.	transcript_id "DNTX_00225950";transcript_type "protein_coding";transcript_biotype "protein_coding";exon_number "9";gene_id "XLOC_026959";gene_name "NSUN5P1";class_code "n";oId "Artery-Aorta_00331506";is.last "FALSE";is.first "FALSE";is.singleExon "FALSE"
chr7	transdecoder	exon	75416275	75416786	.	+	.	transcript_id "DNTX_00225950";transcript_type "protein_coding";transcript_biotype "protein_coding";exon_number "10";gene_id "XLOC_026959";gene_name "NSUN5P1";class_code "n";oId "Artery-Aorta_00331506";is.last "TRUE";is.first "FALSE";is.singleExon "FALSE"
chr7	transdecoder	five_prime_UTR	75410395	75410460	.	+	.	transcript_id "DNTX_00225950";transcript_type "protein_coding";transcript_biotype "protein_coding";gene_id "XLOC_026959";gene_name "NSUN5P1";class_code "n";oId "Artery-Aorta_00331506";is.last "FALSE";is.first "TRUE";is.singleExon "FALSE"
chr7	transdecoder	five_prime_UTR	75410606	75410834	.	+	.	transcript_id "DNTX_00225950";transcript_type "protein_coding";transcript_biotype "protein_coding";gene_id "XLOC_026959";gene_name "NSUN5P1";class_code "n";oId "Artery-Aorta_00331506";is.last "FALSE";is.first "FALSE";is.singleExon "FALSE"
chr7	transdecoder	five_prime_UTR	75411408	75411574	.	+	.	transcript_id "DNTX_00225950";transcript_type "protein_coding";transcript_biotype "protein_coding";gene_id "XLOC_026959";gene_name "NSUN5P1";class_code "n";oId "Artery-Aorta_00331506";is.last "FALSE";is.first "FALSE";is.singleExon "FALSE"
chr7	transdecoder	five_prime_UTR	75411655	75411759	.	+	.	transcript_id "DNTX_00225950";transcript_type "protein_coding";transcript_biotype "protein_coding";gene_id "XLOC_026959";gene_name "NSUN5P1";class_code "n";oId "Artery-Aorta_00331506";is.last "FALSE";is.first "FALSE";is.singleExon "FALSE"
chr7	transdecoder	five_prime_UTR	75412789	75412932	.	+	.	transcript_id "DNTX_00225950";transcript_type "protein_coding";transcript_biotype "protein_coding";gene_id "XLOC_026959";gene_name "NSUN5P1";class_code "n";oId "Artery-Aorta_00331506";is.last "FALSE";is.first "FALSE";is.singleExon "FALSE"
chr7	transdecoder	five_prime_UTR	75414640	75414798	.	+	.	transcript_id "DNTX_00225950";transcript_type "protein_coding";transcript_biotype "protein_coding";gene_id "XLOC_026959";gene_name "NSUN5P1";class_code "n";oId "Artery-Aorta_00331506";is.last "FALSE";is.first "FALSE";is.singleExon "FALSE"
chr7	transdecoder	five_prime_UTR	75414885	75415023	.	+	.	transcript_id "DNTX_00225950";transcript_type "protein_coding";transcript_biotype "protein_coding";gene_id "XLOC_026959";gene_name "NSUN5P1";class_code "n";oId "Artery-Aorta_00331506";is.last "FALSE";is.first "FALSE";is.singleExon "FALSE"
chr7	transdecoder	five_prime_UTR	75415120	75415234	.	+	.	transcript_id "DNTX_00225950";transcript_type "protein_coding";transcript_biotype "protein_coding";gene_id "XLOC_026959";gene_name "NSUN5P1";class_code "n";oId "Artery-Aorta_00331506";is.last "FALSE";is.first "FALSE";is.singleExon "FALSE"
chr7	transdecoder	five_prime_UTR	75415592	75415982	.	+	.	transcript_id "DNTX_00225950";transcript_type "protein_coding";transcript_biotype "protein_coding";gene_id "XLOC_026959";gene_name "NSUN5P1";class_code "n";oId "Artery-Aorta_00331506";is.last "FALSE";is.first "FALSE";is.singleExon "FALSE"
chr7	transdecoder	start_codon	75415983	75415985	.	+	0	transcript_id "DNTX_00225950";transcript_type "protein_coding";transcript_biotype "protein_coding";gene_id "XLOC_026959";gene_name "NSUN5P1";class_code "n";oId "Artery-Aorta_00331506";is.last "FALSE";is.first "FALSE";is.singleExon "FALSE"
chr7	transdecoder	CDS	75415983	75416191	.	+	0	transcript_id "DNTX_00225950";transcript_type "protein_coding";transcript_biotype "protein_coding";gene_id "XLOC_026959";gene_name "NSUN5P1";class_code "n";oId "Artery-Aorta_00331506";is.last "FALSE";is.first "FALSE";is.singleExon "FALSE"
chr7	transdecoder	CDS	75416275	75416416	.	+	1	transcript_id "DNTX_00225950";transcript_type "protein_coding";transcript_biotype "protein_coding";gene_id "XLOC_026959";gene_name "NSUN5P1";class_code "n";oId "Artery-Aorta_00331506";is.last "FALSE";is.first "FALSE";is.singleExon "FALSE"
chr7	transdecoder	stop_codon	75416417	75416419	.	+	0	transcript_id "DNTX_00225950";transcript_type "protein_coding";transcript_biotype "protein_coding";gene_id "XLOC_026959";gene_name "NSUN5P1";class_code "n";oId "Artery-Aorta_00331506";is.last "FALSE";is.first "FALSE";is.singleExon "FALSE"
chr7	transdecoder	three_prime_UTR	75416420	75416786	.	+	.	transcript_id "DNTX_00225950";transcript_type "protein_coding";transcript_biotype "protein_coding";gene_id "XLOC_026959";gene_name "NSUN5P1";class_code "n";oId "Artery-Aorta_00331506";is.last "FALSE";is.first "FALSE";is.singleExon "FALSE"
chr7	transdecoder	transcript	75410395	75416786	.	+	.	transcript_id "DNTX_00226284";transcript_type "protein_coding";transcript_biotype "protein_coding";gene_id "XLOC_026959";gene_name "NSUN5P1";class_code "n";oId "Cells-Transformedfibroblasts_00271682";is.last "FALSE";is.first "FALSE";is.singleExon "FALSE"
chr7	transdecoder	exon	75410395	75410460	.	+	.	transcript_id "DNTX_00226284";transcript_type "protein_coding";transcript_biotype "protein_coding";exon_number "1";gene_id "XLOC_026959";gene_name "NSUN5P1";class_code "n";oId "Cells-Transformedfibroblasts_00271682";is.last "FALSE";is.first "TRUE";is.singleExon "FALSE"
chr7	transdecoder	exon	75410606	75411574	.	+	.	transcript_id "DNTX_00226284";transcript_type "protein_coding";transcript_biotype "protein_coding";exon_number "2";gene_id "XLOC_026959";gene_name "NSUN5P1";class_code "n";oId "Cells-Transformedfibroblasts_00271682";is.last "FALSE";novel_exon_id "nvl_exon179278";novel_exon_type "RI";is.first "FALSE";is.singleExon "FALSE"
chr7	transdecoder	exon	75411655	75411759	.	+	.	transcript_id "DNTX_00226284";transcript_type "protein_coding";transcript_biotype "protein_coding";exon_number "3";gene_id "XLOC_026959";gene_name "NSUN5P1";class_code "n";oId "Cells-Transformedfibroblasts_00271682";is.last "FALSE";is.first "FALSE";is.singleExon "FALSE"
chr7	transdecoder	exon	75412789	75414798	.	+	.	transcript_id "DNTX_00226284";transcript_type "protein_coding";transcript_biotype "protein_coding";exon_number "4";gene_id "XLOC_026959";gene_name "NSUN5P1";class_code "n";oId "Cells-Transformedfibroblasts_00271682";is.last "FALSE";novel_exon_id "nvl_exon179298";novel_exon_type "RI";is.first "FALSE";is.singleExon "FALSE"
chr7	transdecoder	exon	75414885	75415023	.	+	.	transcript_id "DNTX_00226284";transcript_type "protein_coding";transcript_biotype "protein_coding";exon_number "5";gene_id "XLOC_026959";gene_name "NSUN5P1";class_code "n";oId "Cells-Transformedfibroblasts_00271682";is.last "FALSE";is.first "FALSE";is.singleExon "FALSE"
chr7	transdecoder	exon	75415120	75415234	.	+	.	transcript_id "DNTX_00226284";transcript_type "protein_coding";transcript_biotype "protein_coding";exon_number "6";gene_id "XLOC_026959";gene_name "NSUN5P1";class_code "n";oId "Cells-Transformedfibroblasts_00271682";is.last "FALSE";is.first "FALSE";is.singleExon "FALSE"
chr7	transdecoder	exon	75415592	75415778	.	+	.	transcript_id "DNTX_00226284";transcript_type "protein_coding";transcript_biotype "protein_coding";exon_number "7";gene_id "XLOC_026959";gene_name "NSUN5P1";class_code "n";oId "Cells-Transformedfibroblasts_00271682";is.last "FALSE";is.first "FALSE";is.singleExon "FALSE"
chr7	transdecoder	exon	75415981	75416191	.	+	.	transcript_id "DNTX_00226284";transcript_type "protein_coding";transcript_biotype "protein_coding";exon_number "8";gene_id "XLOC_026959";gene_name "NSUN5P1";class_code "n";oId "Cells-Transformedfibroblasts_00271682";is.last "FALSE";is.first "FALSE";is.singleExon "FALSE"
chr7	transdecoder	exon	75416275	75416786	.	+	.	transcript_id "DNTX_00226284";transcript_type "protein_coding";transcript_biotype "protein_coding";exon_number "9";gene_id "XLOC_026959";gene_name "NSUN5P1";class_code "n";oId "Cells-Transformedfibroblasts_00271682";is.last "TRUE";is.first "FALSE";is.singleExon "FALSE"
chr7	transdecoder	five_prime_UTR	75410395	75410460	.	+	.	transcript_id "DNTX_00226284";transcript_type "protein_coding";transcript_biotype "protein_coding";gene_id "XLOC_026959";gene_name "NSUN5P1";class_code "n";oId "Cells-Transformedfibroblasts_00271682";is.last "FALSE";is.first "TRUE";is.singleExon "FALSE"
chr7	transdecoder	five_prime_UTR	75410606	75411574	.	+	.	transcript_id "DNTX_00226284";transcript_type "protein_coding";transcript_biotype "protein_coding";gene_id "XLOC_026959";gene_name "NSUN5P1";class_code "n";oId "Cells-Transformedfibroblasts_00271682";is.last "FALSE";novel_exon_id "nvl_exon179278";novel_exon_type "RI";is.first "FALSE";is.singleExon "FALSE"
chr7	transdecoder	five_prime_UTR	75411655	75411759	.	+	.	transcript_id "DNTX_00226284";transcript_type "protein_coding";transcript_biotype "protein_coding";gene_id "XLOC_026959";gene_name "NSUN5P1";class_code "n";oId "Cells-Transformedfibroblasts_00271682";is.last "FALSE";is.first "FALSE";is.singleExon "FALSE"
chr7	transdecoder	five_prime_UTR	75412789	75414798	.	+	.	transcript_id "DNTX_00226284";transcript_type "protein_coding";transcript_biotype "protein_coding";gene_id "XLOC_026959";gene_name "NSUN5P1";class_code "n";oId "Cells-Transformedfibroblasts_00271682";is.last "FALSE";novel_exon_id "nvl_exon179298";novel_exon_type "RI";is.first "FALSE";is.singleExon "FALSE"
chr7	transdecoder	five_prime_UTR	75414885	75415023	.	+	.	transcript_id "DNTX_00226284";transcript_type "protein_coding";transcript_biotype "protein_coding";gene_id "XLOC_026959";gene_name "NSUN5P1";class_code "n";oId "Cells-Transformedfibroblasts_00271682";is.last "FALSE";is.first "FALSE";is.singleExon "FALSE"
chr7	transdecoder	five_prime_UTR	75415120	75415234	.	+	.	transcript_id "DNTX_00226284";transcript_type "protein_coding";transcript_biotype "protein_coding";gene_id "XLOC_026959";gene_name "NSUN5P1";class_code "n";oId "Cells-Transformedfibroblasts_00271682";is.last "FALSE";is.first "FALSE";is.singleExon "FALSE"
chr7	transdecoder	five_prime_UTR	75415592	75415778	.	+	.	transcript_id "DNTX_00226284";transcript_type "protein_coding";transcript_biotype "protein_coding";gene_id "XLOC_026959";gene_name "NSUN5P1";class_code "n";oId "Cells-Transformedfibroblasts_00271682";is.last "FALSE";is.first "FALSE";is.singleExon "FALSE"
chr7	transdecoder	five_prime_UTR	75415981	75415982	.	+	.	transcript_id "DNTX_00226284";transcript_type "protein_coding";transcript_biotype "protein_coding";gene_id "XLOC_026959";gene_name "NSUN5P1";class_code "n";oId "Cells-Transformedfibroblasts_00271682";is.last "FALSE";is.first "FALSE";is.singleExon "FALSE"
chr7	transdecoder	start_codon	75415983	75415985	.	+	0	transcript_id "DNTX_00226284";transcript_type "protein_coding";transcript_biotype "protein_coding";gene_id "XLOC_026959";gene_name "NSUN5P1";class_code "n";oId "Cells-Transformedfibroblasts_00271682";is.last "FALSE";is.first "FALSE";is.singleExon "FALSE"
chr7	transdecoder	CDS	75415983	75416191	.	+	0	transcript_id "DNTX_00226284";transcript_type "protein_coding";transcript_biotype "protein_coding";gene_id "XLOC_026959";gene_name "NSUN5P1";class_code "n";oId "Cells-Transformedfibroblasts_00271682";is.last "FALSE";is.first "FALSE";is.singleExon "FALSE"
chr7	transdecoder	CDS	75416275	75416416	.	+	1	transcript_id "DNTX_00226284";transcript_type "protein_coding";transcript_biotype "protein_coding";gene_id "XLOC_026959";gene_name "NSUN5P1";class_code "n";oId "Cells-Transformedfibroblasts_00271682";is.last "FALSE";is.first "FALSE";is.singleExon "FALSE"
chr7	transdecoder	stop_codon	75416417	75416419	.	+	0	transcript_id "DNTX_00226284";transcript_type "protein_coding";transcript_biotype "protein_coding";gene_id "XLOC_026959";gene_name "NSUN5P1";class_code "n";oId "Cells-Transformedfibroblasts_00271682";is.last "FALSE";is.first "FALSE";is.singleExon "FALSE"
chr7	transdecoder	three_prime_UTR	75416420	75416786	.	+	.	transcript_id "DNTX_00226284";transcript_type "protein_coding";transcript_biotype "protein_coding";gene_id "XLOC_026959";gene_name "NSUN5P1";class_code "n";oId "Cells-Transformedfibroblasts_00271682";is.last "FALSE";is.first "FALSE";is.singleExon "FALSE"
chr7	StringTie	transcript	75411674	75415024	.	+	.	transcript_id "DNTX_00223893";transcript_type "noncoding";transcript_biotype "noncoding";gene_id "XLOC_026959";gene_name "NSUN5P1";class_code "=";oId "Cornea_Fetal.Tissue_00135526";is.last "FALSE";is.first "FALSE";is.singleExon "FALSE"
chr7	StringTie	exon	75411674	75411759	.	+	.	transcript_id "DNTX_00223893";transcript_type "noncoding";transcript_biotype "noncoding";exon_number "1";gene_id "XLOC_026959";gene_name "NSUN5P1";class_code "=";oId "Cornea_Fetal.Tissue_00135526";is.last "FALSE";is.first "TRUE";is.singleExon "FALSE"
chr7	StringTie	exon	75412789	75412932	.	+	.	transcript_id "DNTX_00223893";transcript_type "noncoding";transcript_biotype "noncoding";exon_number "2";gene_id "XLOC_026959";gene_name "NSUN5P1";class_code "=";oId "Cornea_Fetal.Tissue_00135526";is.last "FALSE";is.first "FALSE";is.singleExon "FALSE"
chr7	StringTie	exon	75414640	75414798	.	+	.	transcript_id "DNTX_00223893";transcript_type "noncoding";transcript_biotype "noncoding";exon_number "3";gene_id "XLOC_026959";gene_name "NSUN5P1";class_code "=";oId "Cornea_Fetal.Tissue_00135526";is.last "FALSE";is.first "FALSE";is.singleExon "FALSE"
chr7	StringTie	exon	75414885	75415024	.	+	.	transcript_id "DNTX_00223893";transcript_type "noncoding";transcript_biotype "noncoding";exon_number "4";gene_id "XLOC_026959";gene_name "NSUN5P1";class_code "=";oId "Cornea_Fetal.Tissue_00135526";is.last "TRUE";is.first "FALSE";is.singleExon "FALSE"
chr7	transdecoder	transcript	75414480	75416786	.	+	.	transcript_id "DNTX_00223894";transcript_type "protein_coding";transcript_biotype "protein_coding";gene_id "XLOC_026959";gene_name "NSUN5P1";class_code "j";oId "Cornea_Fetal.Tissue_00141390";is.last "FALSE";is.first "FALSE";is.singleExon "FALSE"
chr7	transdecoder	exon	75414480	75415023	.	+	.	transcript_id "DNTX_00223894";transcript_type "protein_coding";transcript_biotype "protein_coding";exon_number "1";gene_id "XLOC_026959";gene_name "NSUN5P1";class_code "j";oId "Cornea_Fetal.Tissue_00141390";is.last "FALSE";is.first "TRUE";is.singleExon "FALSE"
chr7	transdecoder	exon	75415120	75415234	.	+	.	transcript_id "DNTX_00223894";transcript_type "protein_coding";transcript_biotype "protein_coding";exon_number "2";gene_id "XLOC_026959";gene_name "NSUN5P1";class_code "j";oId "Cornea_Fetal.Tissue_00141390";is.last "FALSE";is.first "FALSE";is.singleExon "FALSE"
chr7	transdecoder	exon	75415592	75415980	.	+	.	transcript_id "DNTX_00223894";transcript_type "protein_coding";transcript_biotype "protein_coding";exon_number "3";gene_id "XLOC_026959";gene_name "NSUN5P1";class_code "j";oId "Cornea_Fetal.Tissue_00141390";is.last "FALSE";novel_exon_id "nvl_exon179309";novel_exon_type "A3SS";is.first "FALSE";is.singleExon "FALSE"
chr7	transdecoder	exon	75416103	75416191	.	+	.	transcript_id "DNTX_00223894";transcript_type "protein_coding";transcript_biotype "protein_coding";exon_number "4";gene_id "XLOC_026959";gene_name "NSUN5P1";class_code "j";oId "Cornea_Fetal.Tissue_00141390";is.last "FALSE";is.first "FALSE";is.singleExon "FALSE"
chr7	transdecoder	exon	75416275	75416786	.	+	.	transcript_id "DNTX_00223894";transcript_type "protein_coding";transcript_biotype "protein_coding";exon_number "5";gene_id "XLOC_026959";gene_name "NSUN5P1";class_code "j";oId "Cornea_Fetal.Tissue_00141390";is.last "TRUE";is.first "FALSE";is.singleExon "FALSE"
chr7	transdecoder	five_prime_UTR	75414480	75414858	.	+	.	transcript_id "DNTX_00223894";transcript_type "protein_coding";transcript_biotype "protein_coding";gene_id "XLOC_026959";gene_name "NSUN5P1";class_code "j";oId "Cornea_Fetal.Tissue_00141390";is.last "FALSE";is.first "FALSE";is.singleExon "FALSE"
chr7	transdecoder	start_codon	75414859	75414861	.	+	0	transcript_id "DNTX_00223894";transcript_type "protein_coding";transcript_biotype "protein_coding";gene_id "XLOC_026959";gene_name "NSUN5P1";class_code "j";oId "Cornea_Fetal.Tissue_00141390";is.last "FALSE";is.first "FALSE";is.singleExon "FALSE"
chr7	transdecoder	CDS	75414859	75415023	.	+	0	transcript_id "DNTX_00223894";transcript_type "protein_coding";transcript_biotype "protein_coding";gene_id "XLOC_026959";gene_name "NSUN5P1";class_code "j";oId "Cornea_Fetal.Tissue_00141390";is.last "FALSE";is.first "FALSE";is.singleExon "FALSE"
chr7	transdecoder	CDS	75415120	75415221	.	+	0	transcript_id "DNTX_00223894";transcript_type "protein_coding";transcript_biotype "protein_coding";gene_id "XLOC_026959";gene_name "NSUN5P1";class_code "j";oId "Cornea_Fetal.Tissue_00141390";is.last "FALSE";is.first "FALSE";is.singleExon "FALSE"
chr7	transdecoder	stop_codon	75415222	75415224	.	+	0	transcript_id "DNTX_00223894";transcript_type "protein_coding";transcript_biotype "protein_coding";gene_id "XLOC_026959";gene_name "NSUN5P1";class_code "j";oId "Cornea_Fetal.Tissue_00141390";is.last "FALSE";is.first "FALSE";is.singleExon "FALSE"
chr7	transdecoder	three_prime_UTR	75415225	75415234	.	+	.	transcript_id "DNTX_00223894";transcript_type "protein_coding";transcript_biotype "protein_coding";gene_id "XLOC_026959";gene_name "NSUN5P1";class_code "j";oId "Cornea_Fetal.Tissue_00141390";is.last "FALSE";is.first "FALSE";is.singleExon "FALSE"
chr7	transdecoder	three_prime_UTR	75415592	75415980	.	+	.	transcript_id "DNTX_00223894";transcript_type "protein_coding";transcript_biotype "protein_coding";gene_id "XLOC_026959";gene_name "NSUN5P1";class_code "j";oId "Cornea_Fetal.Tissue_00141390";is.last "FALSE";novel_exon_id "nvl_exon179309";novel_exon_type "A3SS";is.first "FALSE";is.singleExon "FALSE"
chr7	transdecoder	three_prime_UTR	75416103	75416191	.	+	.	transcript_id "DNTX_00223894";transcript_type "protein_coding";transcript_biotype "protein_coding";gene_id "XLOC_026959";gene_name "NSUN5P1";class_code "j";oId "Cornea_Fetal.Tissue_00141390";is.last "FALSE";is.first "FALSE";is.singleExon "FALSE"
chr7	transdecoder	three_prime_UTR	75416275	75416786	.	+	.	transcript_id "DNTX_00223894";transcript_type "protein_coding";transcript_biotype "protein_coding";gene_id "XLOC_026959";gene_name "NSUN5P1";class_code "j";oId "Cornea_Fetal.Tissue_00141390";is.last "TRUE";is.first "FALSE";is.singleExon "FALSE"
chr7	transdecoder	transcript	75414480	75416787	.	+	.	transcript_id "DNTX_00218518";transcript_type "protein_coding";transcript_biotype "protein_coding";gene_id "XLOC_026959";gene_name "NSUN5P1";class_code "=";oId "Retina_Adult.Tissue_01178337";is.last "FALSE";is.first "FALSE";is.singleExon "FALSE"
chr7	transdecoder	exon	75414480	75415023	.	+	.	transcript_id "DNTX_00218518";transcript_type "protein_coding";transcript_biotype "protein_coding";exon_number "1";gene_id "XLOC_026959";gene_name "NSUN5P1";class_code "=";oId "Retina_Adult.Tissue_01178337";is.last "FALSE";is.first "TRUE";is.singleExon "FALSE"
chr7	transdecoder	exon	75415120	75415234	.	+	.	transcript_id "DNTX_00218518";transcript_type "protein_coding";transcript_biotype "protein_coding";exon_number "2";gene_id "XLOC_026959";gene_name "NSUN5P1";class_code "=";oId "Retina_Adult.Tissue_01178337";is.last "FALSE";is.first "FALSE";is.singleExon "FALSE"
chr7	transdecoder	exon	75415592	75415770	.	+	.	transcript_id "DNTX_00218518";transcript_type "protein_coding";transcript_biotype "protein_coding";exon_number "3";gene_id "XLOC_026959";gene_name "NSUN5P1";class_code "=";oId "Retina_Adult.Tissue_01178337";is.last "FALSE";is.first "FALSE";is.singleExon "FALSE"
chr7	transdecoder	exon	75415981	75416191	.	+	.	transcript_id "DNTX_00218518";transcript_type "protein_coding";transcript_biotype "protein_coding";exon_number "4";gene_id "XLOC_026959";gene_name "NSUN5P1";class_code "=";oId "Retina_Adult.Tissue_01178337";is.last "FALSE";is.first "FALSE";is.singleExon "FALSE"
chr7	transdecoder	exon	75416275	75416787	.	+	.	transcript_id "DNTX_00218518";transcript_type "protein_coding";transcript_biotype "protein_coding";exon_number "5";gene_id "XLOC_026959";gene_name "NSUN5P1";class_code "=";oId "Retina_Adult.Tissue_01178337";is.last "TRUE";is.first "FALSE";is.singleExon "FALSE"
chr7	transdecoder	five_prime_UTR	75414480	75415023	.	+	.	transcript_id "DNTX_00218518";transcript_type "protein_coding";transcript_biotype "protein_coding";gene_id "XLOC_026959";gene_name "NSUN5P1";class_code "=";oId "Retina_Adult.Tissue_01178337";is.last "FALSE";is.first "TRUE";is.singleExon "FALSE"
chr7	transdecoder	five_prime_UTR	75415120	75415234	.	+	.	transcript_id "DNTX_00218518";transcript_type "protein_coding";transcript_biotype "protein_coding";gene_id "XLOC_026959";gene_name "NSUN5P1";class_code "=";oId "Retina_Adult.Tissue_01178337";is.last "FALSE";is.first "FALSE";is.singleExon "FALSE"
chr7	transdecoder	five_prime_UTR	75415592	75415634	.	+	.	transcript_id "DNTX_00218518";transcript_type "protein_coding";transcript_biotype "protein_coding";gene_id "XLOC_026959";gene_name "NSUN5P1";class_code "=";oId "Retina_Adult.Tissue_01178337";is.last "FALSE";is.first "FALSE";is.singleExon "FALSE"
chr7	transdecoder	start_codon	75415635	75415637	.	+	0	transcript_id "DNTX_00218518";transcript_type "protein_coding";transcript_biotype "protein_coding";gene_id "XLOC_026959";gene_name "NSUN5P1";class_code "=";oId "Retina_Adult.Tissue_01178337";is.last "FALSE";is.first "FALSE";is.singleExon "FALSE"
chr7	transdecoder	CDS	75415635	75415770	.	+	0	transcript_id "DNTX_00218518";transcript_type "protein_coding";transcript_biotype "protein_coding";gene_id "XLOC_026959";gene_name "NSUN5P1";class_code "=";oId "Retina_Adult.Tissue_01178337";is.last "FALSE";is.first "FALSE";is.singleExon "FALSE"
chr7	transdecoder	CDS	75415981	75416191	.	+	2	transcript_id "DNTX_00218518";transcript_type "protein_coding";transcript_biotype "protein_coding";gene_id "XLOC_026959";gene_name "NSUN5P1";class_code "=";oId "Retina_Adult.Tissue_01178337";is.last "FALSE";is.first "FALSE";is.singleExon "FALSE"
chr7	transdecoder	CDS	75416275	75416416	.	+	1	transcript_id "DNTX_00218518";transcript_type "protein_coding";transcript_biotype "protein_coding";gene_id "XLOC_026959";gene_name "NSUN5P1";class_code "=";oId "Retina_Adult.Tissue_01178337";is.last "FALSE";is.first "FALSE";is.singleExon "FALSE"
chr7	transdecoder	stop_codon	75416417	75416419	.	+	0	transcript_id "DNTX_00218518";transcript_type "protein_coding";transcript_biotype "protein_coding";gene_id "XLOC_026959";gene_name "NSUN5P1";class_code "=";oId "Retina_Adult.Tissue_01178337";is.last "FALSE";is.first "FALSE";is.singleExon "FALSE"
chr7	transdecoder	three_prime_UTR	75416420	75416787	.	+	.	transcript_id "DNTX_00218518";transcript_type "protein_coding";transcript_biotype "protein_coding";gene_id "XLOC_026959";gene_name "NSUN5P1";class_code "=";oId "Retina_Adult.Tissue_01178337";is.last "FALSE";is.first "FALSE";is.singleExon "FALSE"
chr7	transdecoder	gene	75395063	75410255	.	+	.	gene_id "XLOC_026959";gene_name "TRIM73";is.last "FALSE";is.first "FALSE";is.singleExon "FALSE"
chr7	transdecoder	transcript	75395063	75405613	.	+	.	transcript_id "DNTX_00223887";transcript_type "protein_coding";transcript_biotype "protein_coding";gene_id "XLOC_026959";gene_name "TRIM73";class_code "=";oId "Cornea_Fetal.Tissue_00135517";is.last "FALSE";is.first "FALSE";is.singleExon "FALSE"
chr7	transdecoder	exon	75395063	75395503	.	+	.	transcript_id "DNTX_00223887";transcript_type "protein_coding";transcript_biotype "protein_coding";exon_number "1";gene_id "XLOC_026959";gene_name "TRIM73";class_code "=";oId "Cornea_Fetal.Tissue_00135517";is.last "FALSE";is.first "TRUE";is.singleExon "FALSE"
chr7	transdecoder	exon	75399108	75399332	.	+	.	transcript_id "DNTX_00223887";transcript_type "protein_coding";transcript_biotype "protein_coding";exon_number "2";gene_id "XLOC_026959";gene_name "TRIM73";class_code "=";oId "Cornea_Fetal.Tissue_00135517";is.last "FALSE";is.first "FALSE";is.singleExon "FALSE"
chr7	transdecoder	exon	75403645	75403740	.	+	.	transcript_id "DNTX_00223887";transcript_type "protein_coding";transcript_biotype "protein_coding";exon_number "3";gene_id "XLOC_026959";gene_name "TRIM73";class_code "=";oId "Cornea_Fetal.Tissue_00135517";is.last "FALSE";is.first "FALSE";is.singleExon "FALSE"
chr7	transdecoder	exon	75404839	75405069	.	+	.	transcript_id "DNTX_00223887";transcript_type "protein_coding";transcript_biotype "protein_coding";exon_number "4";gene_id "XLOC_026959";gene_name "TRIM73";class_code "=";oId "Cornea_Fetal.Tissue_00135517";is.last "FALSE";is.first "FALSE";is.singleExon "FALSE"
chr7	transdecoder	exon	75405182	75405613	.	+	.	transcript_id "DNTX_00223887";transcript_type "protein_coding";transcript_biotype "protein_coding";exon_number "5";gene_id "XLOC_026959";gene_name "TRIM73";class_code "=";oId "Cornea_Fetal.Tissue_00135517";is.last "TRUE";is.first "FALSE";is.singleExon "FALSE"
chr7	transdecoder	five_prime_UTR	75395063	75395503	.	+	.	transcript_id "DNTX_00223887";transcript_type "protein_coding";transcript_biotype "protein_coding";gene_id "XLOC_026959";gene_name "TRIM73";class_code "=";oId "Cornea_Fetal.Tissue_00135517";is.last "FALSE";is.first "TRUE";is.singleExon "FALSE"
chr7	transdecoder	five_prime_UTR	75399108	75399326	.	+	.	transcript_id "DNTX_00223887";transcript_type "protein_coding";transcript_biotype "protein_coding";gene_id "XLOC_026959";gene_name "TRIM73";class_code "=";oId "Cornea_Fetal.Tissue_00135517";is.last "FALSE";is.first "FALSE";is.singleExon "FALSE"
chr7	transdecoder	start_codon	75399327	75399329	.	+	0	transcript_id "DNTX_00223887";transcript_type "protein_coding";transcript_biotype "protein_coding";gene_id "XLOC_026959";gene_name "TRIM73";class_code "=";oId "Cornea_Fetal.Tissue_00135517";is.last "FALSE";is.first "FALSE";is.singleExon "FALSE"
chr7	transdecoder	CDS	75399327	75399332	.	+	0	transcript_id "DNTX_00223887";transcript_type "protein_coding";transcript_biotype "protein_coding";gene_id "XLOC_026959";gene_name "TRIM73";class_code "=";oId "Cornea_Fetal.Tissue_00135517";is.last "FALSE";is.first "FALSE";is.singleExon "FALSE"
chr7	transdecoder	CDS	75403645	75403740	.	+	0	transcript_id "DNTX_00223887";transcript_type "protein_coding";transcript_biotype "protein_coding";gene_id "XLOC_026959";gene_name "TRIM73";class_code "=";oId "Cornea_Fetal.Tissue_00135517";is.last "FALSE";is.first "FALSE";is.singleExon "FALSE"
chr7	transdecoder	CDS	75404839	75405069	.	+	0	transcript_id "DNTX_00223887";transcript_type "protein_coding";transcript_biotype "protein_coding";gene_id "XLOC_026959";gene_name "TRIM73";class_code "=";oId "Cornea_Fetal.Tissue_00135517";is.last "FALSE";is.first "FALSE";is.singleExon "FALSE"
chr7	transdecoder	CDS	75405182	75405205	.	+	0	transcript_id "DNTX_00223887";transcript_type "protein_coding";transcript_biotype "protein_coding";gene_id "XLOC_026959";gene_name "TRIM73";class_code "=";oId "Cornea_Fetal.Tissue_00135517";is.last "FALSE";is.first "FALSE";is.singleExon "FALSE"
chr7	transdecoder	stop_codon	75405206	75405208	.	+	0	transcript_id "DNTX_00223887";transcript_type "protein_coding";transcript_biotype "protein_coding";gene_id "XLOC_026959";gene_name "TRIM73";class_code "=";oId "Cornea_Fetal.Tissue_00135517";is.last "FALSE";is.first "FALSE";is.singleExon "FALSE"
chr7	transdecoder	three_prime_UTR	75405209	75405613	.	+	.	transcript_id "DNTX_00223887";transcript_type "protein_coding";transcript_biotype "protein_coding";gene_id "XLOC_026959";gene_name "TRIM73";class_code "=";oId "Cornea_Fetal.Tissue_00135517";is.last "FALSE";is.first "FALSE";is.singleExon "FALSE"
chr7	StringTie	transcript	75395161	75399030	.	+	.	transcript_id "DNTX_00223888";transcript_type "noncoding";transcript_biotype "noncoding";gene_id "XLOC_026959";gene_name "TRIM73";class_code "=";oId "Cornea_Fetal.Tissue_00135518";is.last "FALSE";is.first "FALSE";is.singleExon "FALSE"
chr7	StringTie	exon	75395161	75395503	.	+	.	transcript_id "DNTX_00223888";transcript_type "noncoding";transcript_biotype "noncoding";exon_number "1";gene_id "XLOC_026959";gene_name "TRIM73";class_code "=";oId "Cornea_Fetal.Tissue_00135518";is.last "FALSE";is.first "TRUE";is.singleExon "FALSE"
chr7	StringTie	exon	75398916	75399030	.	+	.	transcript_id "DNTX_00223888";transcript_type "noncoding";transcript_biotype "noncoding";exon_number "2";gene_id "XLOC_026959";gene_name "TRIM73";class_code "=";oId "Cornea_Fetal.Tissue_00135518";is.last "TRUE";is.first "FALSE";is.singleExon "FALSE"
chr7	StringTie	transcript	75395751	75397478	.	+	.	transcript_id "DNTX_00226766";transcript_type "noncoding";transcript_biotype "noncoding";gene_id "XLOC_026959";gene_name "TRIM73";class_code "e";oId "Retina_Fetal.Tissue_01046050";is.last "TRUE";is.first "TRUE";is.singleExon "TRUE"
chr7	StringTie	exon	75395751	75397478	.	+	.	transcript_id "DNTX_00226766";transcript_type "noncoding";transcript_biotype "noncoding";exon_number "1";gene_id "XLOC_026959";gene_name "TRIM73";class_code "e";oId "Retina_Fetal.Tissue_01046050";is.last "TRUE";is.first "TRUE";is.singleExon "TRUE"
chr7	transdecoder	transcript	75398038	75405605	.	+	.	transcript_id "DNTX_00225704";transcript_type "protein_coding";transcript_biotype "protein_coding";gene_id "XLOC_026959";gene_name "TRIM73";class_code "j";oId "Stomach_00318736";is.last "FALSE";is.first "FALSE";is.singleExon "FALSE"
chr7	transdecoder	exon	75398038	75398262	.	+	.	transcript_id "DNTX_00225704";transcript_type "protein_coding";transcript_biotype "protein_coding";exon_number "1";gene_id "XLOC_026959";gene_name "TRIM73";class_code "j";oId "Stomach_00318736";is.last "FALSE";novel_exon_id "nvl_exon179310";novel_exon_type "novel_TSS";is.first "TRUE";is.singleExon "FALSE"
chr7	transdecoder	exon	75398916	75399332	.	+	.	transcript_id "DNTX_00225704";transcript_type "protein_coding";transcript_biotype "protein_coding";exon_number "2";gene_id "XLOC_026959";gene_name "TRIM73";class_code "j";oId "Stomach_00318736";is.last "FALSE";is.first "FALSE";is.singleExon "FALSE"
chr7	transdecoder	exon	75403645	75403740	.	+	.	transcript_id "DNTX_00225704";transcript_type "protein_coding";transcript_biotype "protein_coding";exon_number "3";gene_id "XLOC_026959";gene_name "TRIM73";class_code "j";oId "Stomach_00318736";is.last "FALSE";is.first "FALSE";is.singleExon "FALSE"
chr7	transdecoder	exon	75404839	75405069	.	+	.	transcript_id "DNTX_00225704";transcript_type "protein_coding";transcript_biotype "protein_coding";exon_number "4";gene_id "XLOC_026959";gene_name "TRIM73";class_code "j";oId "Stomach_00318736";is.last "FALSE";is.first "FALSE";is.singleExon "FALSE"
chr7	transdecoder	exon	75405182	75405605	.	+	.	transcript_id "DNTX_00225704";transcript_type "protein_coding";transcript_biotype "protein_coding";exon_number "5";gene_id "XLOC_026959";gene_name "TRIM73";class_code "j";oId "Stomach_00318736";is.last "TRUE";is.first "FALSE";is.singleExon "FALSE"
chr7	transdecoder	five_prime_UTR	75398038	75398262	.	+	.	transcript_id "DNTX_00225704";transcript_type "protein_coding";transcript_biotype "protein_coding";gene_id "XLOC_026959";gene_name "TRIM73";class_code "j";oId "Stomach_00318736";is.last "FALSE";novel_exon_id "nvl_exon179310";novel_exon_type "novel_TSS";is.first "TRUE";is.singleExon "FALSE"
chr7	transdecoder	five_prime_UTR	75398916	75398933	.	+	.	transcript_id "DNTX_00225704";transcript_type "protein_coding";transcript_biotype "protein_coding";gene_id "XLOC_026959";gene_name "TRIM73";class_code "j";oId "Stomach_00318736";is.last "FALSE";is.first "FALSE";is.singleExon "FALSE"
chr7	transdecoder	start_codon	75398934	75398936	.	+	0	transcript_id "DNTX_00225704";transcript_type "protein_coding";transcript_biotype "protein_coding";gene_id "XLOC_026959";gene_name "TRIM73";class_code "j";oId "Stomach_00318736";is.last "FALSE";is.first "FALSE";is.singleExon "FALSE"
chr7	transdecoder	CDS	75398934	75399332	.	+	0	transcript_id "DNTX_00225704";transcript_type "protein_coding";transcript_biotype "protein_coding";gene_id "XLOC_026959";gene_name "TRIM73";class_code "j";oId "Stomach_00318736";is.last "FALSE";is.first "FALSE";is.singleExon "FALSE"
chr7	transdecoder	CDS	75403645	75403740	.	+	0	transcript_id "DNTX_00225704";transcript_type "protein_coding";transcript_biotype "protein_coding";gene_id "XLOC_026959";gene_name "TRIM73";class_code "j";oId "Stomach_00318736";is.last "FALSE";is.first "FALSE";is.singleExon "FALSE"
chr7	transdecoder	CDS	75404839	75405069	.	+	0	transcript_id "DNTX_00225704";transcript_type "protein_coding";transcript_biotype "protein_coding";gene_id "XLOC_026959";gene_name "TRIM73";class_code "j";oId "Stomach_00318736";is.last "FALSE";is.first "FALSE";is.singleExon "FALSE"
chr7	transdecoder	CDS	75405182	75405205	.	+	0	transcript_id "DNTX_00225704";transcript_type "protein_coding";transcript_biotype "protein_coding";gene_id "XLOC_026959";gene_name "TRIM73";class_code "j";oId "Stomach_00318736";is.last "FALSE";is.first "FALSE";is.singleExon "FALSE"
chr7	transdecoder	stop_codon	75405206	75405208	.	+	0	transcript_id "DNTX_00225704";transcript_type "protein_coding";transcript_biotype "protein_coding";gene_id "XLOC_026959";gene_name "TRIM73";class_code "j";oId "Stomach_00318736";is.last "FALSE";is.first "FALSE";is.singleExon "FALSE"
chr7	transdecoder	three_prime_UTR	75405209	75405605	.	+	.	transcript_id "DNTX_00225704";transcript_type "protein_coding";transcript_biotype "protein_coding";gene_id "XLOC_026959";gene_name "TRIM73";class_code "j";oId "Stomach_00318736";is.last "FALSE";is.first "FALSE";is.singleExon "FALSE"
chr7	transdecoder	transcript	75398142	75405605	.	+	.	transcript_id "DNTX_00225706";transcript_type "protein_coding";transcript_biotype "protein_coding";gene_id "XLOC_026959";gene_name "TRIM73";class_code "=";oId "Stomach_00318742";is.last "FALSE";is.first "FALSE";is.singleExon "FALSE"
chr7	transdecoder	exon	75398142	75398262	.	+	.	transcript_id "DNTX_00225706";transcript_type "protein_coding";transcript_biotype "protein_coding";exon_number "1";gene_id "XLOC_026959";gene_name "TRIM73";class_code "=";oId "Stomach_00318742";is.last "FALSE";is.first "TRUE";is.singleExon "FALSE"
chr7	transdecoder	exon	75398916	75399332	.	+	.	transcript_id "DNTX_00225706";transcript_type "protein_coding";transcript_biotype "protein_coding";exon_number "2";gene_id "XLOC_026959";gene_name "TRIM73";class_code "=";oId "Stomach_00318742";is.last "FALSE";is.first "FALSE";is.singleExon "FALSE"
chr7	transdecoder	exon	75403645	75403740	.	+	.	transcript_id "DNTX_00225706";transcript_type "protein_coding";transcript_biotype "protein_coding";exon_number "3";gene_id "XLOC_026959";gene_name "TRIM73";class_code "=";oId "Stomach_00318742";is.last "FALSE";is.first "FALSE";is.singleExon "FALSE"
chr7	transdecoder	exon	75404839	75405069	.	+	.	transcript_id "DNTX_00225706";transcript_type "protein_coding";transcript_biotype "protein_coding";exon_number "4";gene_id "XLOC_026959";gene_name "TRIM73";class_code "=";oId "Stomach_00318742";is.last "FALSE";is.first "FALSE";is.singleExon "FALSE"
chr7	transdecoder	exon	75405185	75405605	.	+	.	transcript_id "DNTX_00225706";transcript_type "protein_coding";transcript_biotype "protein_coding";exon_number "5";gene_id "XLOC_026959";gene_name "TRIM73";class_code "=";oId "Stomach_00318742";is.last "TRUE";is.first "FALSE";is.singleExon "FALSE"
chr7	transdecoder	five_prime_UTR	75398142	75398262	.	+	.	transcript_id "DNTX_00225706";transcript_type "protein_coding";transcript_biotype "protein_coding";gene_id "XLOC_026959";gene_name "TRIM73";class_code "=";oId "Stomach_00318742";is.last "FALSE";is.first "TRUE";is.singleExon "FALSE"
chr7	transdecoder	five_prime_UTR	75398916	75398933	.	+	.	transcript_id "DNTX_00225706";transcript_type "protein_coding";transcript_biotype "protein_coding";gene_id "XLOC_026959";gene_name "TRIM73";class_code "=";oId "Stomach_00318742";is.last "FALSE";is.first "FALSE";is.singleExon "FALSE"
chr7	transdecoder	start_codon	75398934	75398936	.	+	0	transcript_id "DNTX_00225706";transcript_type "protein_coding";transcript_biotype "protein_coding";gene_id "XLOC_026959";gene_name "TRIM73";class_code "=";oId "Stomach_00318742";is.last "FALSE";is.first "FALSE";is.singleExon "FALSE"
chr7	transdecoder	CDS	75398934	75399332	.	+	0	transcript_id "DNTX_00225706";transcript_type "protein_coding";transcript_biotype "protein_coding";gene_id "XLOC_026959";gene_name "TRIM73";class_code "=";oId "Stomach_00318742";is.last "FALSE";is.first "FALSE";is.singleExon "FALSE"
chr7	transdecoder	CDS	75403645	75403740	.	+	0	transcript_id "DNTX_00225706";transcript_type "protein_coding";transcript_biotype "protein_coding";gene_id "XLOC_026959";gene_name "TRIM73";class_code "=";oId "Stomach_00318742";is.last "FALSE";is.first "FALSE";is.singleExon "FALSE"
chr7	transdecoder	CDS	75404839	75405069	.	+	0	transcript_id "DNTX_00225706";transcript_type "protein_coding";transcript_biotype "protein_coding";gene_id "XLOC_026959";gene_name "TRIM73";class_code "=";oId "Stomach_00318742";is.last "FALSE";is.first "FALSE";is.singleExon "FALSE"
chr7	transdecoder	CDS	75405185	75405205	.	+	0	transcript_id "DNTX_00225706";transcript_type "protein_coding";transcript_biotype "protein_coding";gene_id "XLOC_026959";gene_name "TRIM73";class_code "=";oId "Stomach_00318742";is.last "FALSE";is.first "FALSE";is.singleExon "FALSE"
chr7	transdecoder	stop_codon	75405206	75405208	.	+	0	transcript_id "DNTX_00225706";transcript_type "protein_coding";transcript_biotype "protein_coding";gene_id "XLOC_026959";gene_name "TRIM73";class_code "=";oId "Stomach_00318742";is.last "FALSE";is.first "FALSE";is.singleExon "FALSE"
chr7	transdecoder	three_prime_UTR	75405209	75405605	.	+	.	transcript_id "DNTX_00225706";transcript_type "protein_coding";transcript_biotype "protein_coding";gene_id "XLOC_026959";gene_name "TRIM73";class_code "=";oId "Stomach_00318742";is.last "FALSE";is.first "FALSE";is.singleExon "FALSE"
chr7	transdecoder	transcript	75401619	75405605	.	+	.	transcript_id "DNTX_00221211";transcript_type "protein_coding";transcript_biotype "protein_coding";gene_id "XLOC_026959";gene_name "TRIM73";class_code "=";oId "Brain-CerebellarHemisphere_00365612";is.last "FALSE";is.first "FALSE";is.singleExon "FALSE"
chr7	transdecoder	exon	75401619	75405069	.	+	.	transcript_id "DNTX_00221211";transcript_type "protein_coding";transcript_biotype "protein_coding";exon_number "1";gene_id "XLOC_026959";gene_name "TRIM73";class_code "=";oId "Brain-CerebellarHemisphere_00365612";is.last "FALSE";is.first "TRUE";is.singleExon "FALSE"
chr7	transdecoder	exon	75405182	75405605	.	+	.	transcript_id "DNTX_00221211";transcript_type "protein_coding";transcript_biotype "protein_coding";exon_number "2";gene_id "XLOC_026959";gene_name "TRIM73";class_code "=";oId "Brain-CerebellarHemisphere_00365612";is.last "TRUE";is.first "FALSE";is.singleExon "FALSE"
chr7	transdecoder	five_prime_UTR	75401619	75404522	.	+	.	transcript_id "DNTX_00221211";transcript_type "protein_coding";transcript_biotype "protein_coding";gene_id "XLOC_026959";gene_name "TRIM73";class_code "=";oId "Brain-CerebellarHemisphere_00365612";is.last "FALSE";is.first "FALSE";is.singleExon "FALSE"
chr7	transdecoder	start_codon	75404523	75404525	.	+	0	transcript_id "DNTX_00221211";transcript_type "protein_coding";transcript_biotype "protein_coding";gene_id "XLOC_026959";gene_name "TRIM73";class_code "=";oId "Brain-CerebellarHemisphere_00365612";is.last "FALSE";is.first "FALSE";is.singleExon "FALSE"
chr7	transdecoder	CDS	75404523	75404816	.	+	0	transcript_id "DNTX_00221211";transcript_type "protein_coding";transcript_biotype "protein_coding";gene_id "XLOC_026959";gene_name "TRIM73";class_code "=";oId "Brain-CerebellarHemisphere_00365612";is.last "FALSE";is.first "FALSE";is.singleExon "FALSE"
chr7	transdecoder	stop_codon	75404817	75404819	.	+	0	transcript_id "DNTX_00221211";transcript_type "protein_coding";transcript_biotype "protein_coding";gene_id "XLOC_026959";gene_name "TRIM73";class_code "=";oId "Brain-CerebellarHemisphere_00365612";is.last "FALSE";is.first "FALSE";is.singleExon "FALSE"
chr7	transdecoder	three_prime_UTR	75404820	75405069	.	+	.	transcript_id "DNTX_00221211";transcript_type "protein_coding";transcript_biotype "protein_coding";gene_id "XLOC_026959";gene_name "TRIM73";class_code "=";oId "Brain-CerebellarHemisphere_00365612";is.last "FALSE";is.first "FALSE";is.singleExon "FALSE"
chr7	transdecoder	three_prime_UTR	75405182	75405605	.	+	.	transcript_id "DNTX_00221211";transcript_type "protein_coding";transcript_biotype "protein_coding";gene_id "XLOC_026959";gene_name "TRIM73";class_code "=";oId "Brain-CerebellarHemisphere_00365612";is.last "TRUE";is.first "FALSE";is.singleExon "FALSE"
chr7	StringTie	transcript	75407654	75410255	.	-	.	transcript_id "DNTX_00222004";transcript_type "noncoding";transcript_biotype "noncoding";gene_id "XLOC_027740";gene_name "TRIM73";class_code "x";oId "Thyroid_00342203";is.last "FALSE";is.first "FALSE";is.singleExon "FALSE"
chr7	StringTie	exon	75407654	75409962	.	-	.	transcript_id "DNTX_00222004";transcript_type "noncoding";transcript_biotype "noncoding";exon_number "2";gene_id "XLOC_027740";gene_name "TRIM73";class_code "x";oId "Thyroid_00342203";is.last "TRUE";novel_exon_id "nvl_exon179311";novel_exon_type "novel_TES";is.first "FALSE";is.singleExon "FALSE"
chr7	StringTie	exon	75410183	75410255	.	-	.	transcript_id "DNTX_00222004";transcript_type "noncoding";transcript_biotype "noncoding";exon_number "1";gene_id "XLOC_027740";gene_name "TRIM73";class_code "x";oId "Thyroid_00342203";is.last "FALSE";novel_exon_id "nvl_exon179312";novel_exon_type "novel_TSS";is.first "TRUE";is.singleExon "FALSE"
chr7	transdecoder	gene	75416603	75528135	.	-	.	gene_id "XLOC_027741";gene_name "POM121C";is.last "FALSE";is.first "FALSE";is.singleExon "FALSE"
chr7	transdecoder	transcript	75416603	75528051	.	-	.	transcript_id "DNTX_00221592";transcript_type "protein_coding";transcript_biotype "protein_coding";gene_id "XLOC_027741";gene_name "POM121C";class_code "n";oId "Skin-SunExposedLowerleg_00352532";is.last "FALSE";is.first "FALSE";is.singleExon "FALSE"
chr7	transdecoder	exon	75416603	75418893	.	-	.	transcript_id "DNTX_00221592";transcript_type "protein_coding";transcript_biotype "protein_coding";exon_number "24";gene_id "XLOC_027741";gene_name "POM121C";class_code "n";oId "Skin-SunExposedLowerleg_00352532";is.last "TRUE";novel_exon_id "nvl_exon179313";novel_exon_type "A5SS";is.first "FALSE";is.singleExon "FALSE"
chr7	transdecoder	exon	75419320	75419442	.	-	.	transcript_id "DNTX_00221592";transcript_type "protein_coding";transcript_biotype "protein_coding";exon_number "23";gene_id "XLOC_027741";gene_name "POM121C";class_code "n";oId "Skin-SunExposedLowerleg_00352532";is.last "FALSE";is.first "FALSE";is.singleExon "FALSE"
chr7	transdecoder	exon	75421509	75423203	.	-	.	transcript_id "DNTX_00221592";transcript_type "protein_coding";transcript_biotype "protein_coding";exon_number "22";gene_id "XLOC_027741";gene_name "POM121C";class_code "n";oId "Skin-SunExposedLowerleg_00352532";is.last "FALSE";is.first "FALSE";is.singleExon "FALSE"
chr7	transdecoder	exon	75424049	75424225	.	-	.	transcript_id "DNTX_00221592";transcript_type "protein_coding";transcript_biotype "protein_coding";exon_number "21";gene_id "XLOC_027741";gene_name "POM121C";class_code "n";oId "Skin-SunExposedLowerleg_00352532";is.last "FALSE";is.first "FALSE";is.singleExon "FALSE"
chr7	transdecoder	exon	75424526	75425195	.	-	.	transcript_id "DNTX_00221592";transcript_type "protein_coding";transcript_biotype "protein_coding";exon_number "20";gene_id "XLOC_027741";gene_name "POM121C";class_code "n";oId "Skin-SunExposedLowerleg_00352532";is.last "FALSE";novel_exon_id "nvl_exon179314";novel_exon_type "RI";is.first "FALSE";is.singleExon "FALSE"
chr7	transdecoder	exon	75425635	75425708	.	-	.	transcript_id "DNTX_00221592";transcript_type "protein_coding";transcript_biotype "protein_coding";exon_number "19";gene_id "XLOC_027741";gene_name "POM121C";class_code "n";oId "Skin-SunExposedLowerleg_00352532";is.last "FALSE";is.first "FALSE";is.singleExon "FALSE"
chr7	transdecoder	exon	75426362	75426453	.	-	.	transcript_id "DNTX_00221592";transcript_type "protein_coding";transcript_biotype "protein_coding";exon_number "18";gene_id "XLOC_027741";gene_name "POM121C";class_code "n";oId "Skin-SunExposedLowerleg_00352532";is.last "FALSE";is.first "FALSE";is.singleExon "FALSE"
chr7	transdecoder	exon	75437515	75437686	.	-	.	transcript_id "DNTX_00221592";transcript_type "protein_coding";transcript_biotype "protein_coding";exon_number "17";gene_id "XLOC_027741";gene_name "POM121C";class_code "n";oId "Skin-SunExposedLowerleg_00352532";is.last "FALSE";is.first "FALSE";is.singleExon "FALSE"
chr7	transdecoder	exon	75439144	75439224	.	-	.	transcript_id "DNTX_00221592";transcript_type "protein_coding";transcript_biotype "protein_coding";exon_number "16";gene_id "XLOC_027741";gene_name "POM121C";class_code "n";oId "Skin-SunExposedLowerleg_00352532";is.last "FALSE";is.first "FALSE";is.singleExon "FALSE"
chr7	transdecoder	exon	75440954	75441115	.	-	.	transcript_id "DNTX_00221592";transcript_type "protein_coding";transcript_biotype "protein_coding";exon_number "15";gene_id "XLOC_027741";gene_name "POM121C";class_code "n";oId "Skin-SunExposedLowerleg_00352532";is.last "FALSE";is.first "FALSE";is.singleExon "FALSE"
chr7	transdecoder	exon	75441432	75441647	.	-	.	transcript_id "DNTX_00221592";transcript_type "protein_coding";transcript_biotype "protein_coding";exon_number "14";gene_id "XLOC_027741";gene_name "POM121C";class_code "n";oId "Skin-SunExposedLowerleg_00352532";is.last "FALSE";is.first "FALSE";is.singleExon "FALSE"
chr7	transdecoder	exon	75474704	75474882	.	-	.	transcript_id "DNTX_00221592";transcript_type "protein_coding";transcript_biotype "protein_coding";exon_number "13";gene_id "XLOC_027741";gene_name "POM121C";class_code "n";oId "Skin-SunExposedLowerleg_00352532";is.last "FALSE";is.first "FALSE";is.singleExon "FALSE"
chr7	transdecoder	exon	75475062	75475188	.	-	.	transcript_id "DNTX_00221592";transcript_type "protein_coding";transcript_biotype "protein_coding";exon_number "12";gene_id "XLOC_027741";gene_name "POM121C";class_code "n";oId "Skin-SunExposedLowerleg_00352532";is.last "FALSE";is.first "FALSE";is.singleExon "FALSE"
chr7	transdecoder	exon	75484198	75484256	.	-	.	transcript_id "DNTX_00221592";transcript_type "protein_coding";transcript_biotype "protein_coding";exon_number "11";gene_id "XLOC_027741";gene_name "POM121C";class_code "n";oId "Skin-SunExposedLowerleg_00352532";is.last "FALSE";is.first "FALSE";is.singleExon "FALSE"
chr7	transdecoder	exon	75485864	75486247	.	-	.	transcript_id "DNTX_00221592";transcript_type "protein_coding";transcript_biotype "protein_coding";exon_number "10";gene_id "XLOC_027741";gene_name "POM121C";class_code "n";oId "Skin-SunExposedLowerleg_00352532";is.last "FALSE";novel_exon_id "nvl_exon179315";novel_exon_type "A3SS";is.first "FALSE";is.singleExon "FALSE"
chr7	transdecoder	exon	75507781	75507867	.	-	.	transcript_id "DNTX_00221592";transcript_type "protein_coding";transcript_biotype "protein_coding";exon_number "9";gene_id "XLOC_027741";gene_name "POM121C";class_code "n";oId "Skin-SunExposedLowerleg_00352532";is.last "FALSE";is.first "FALSE";is.singleExon "FALSE"
chr7	transdecoder	exon	75510931	75511114	.	-	.	transcript_id "DNTX_00221592";transcript_type "protein_coding";transcript_biotype "protein_coding";exon_number "8";gene_id "XLOC_027741";gene_name "POM121C";class_code "n";oId "Skin-SunExposedLowerleg_00352532";is.last "FALSE";is.first "FALSE";is.singleExon "FALSE"
chr7	transdecoder	exon	75512309	75512421	.	-	.	transcript_id "DNTX_00221592";transcript_type "protein_coding";transcript_biotype "protein_coding";exon_number "7";gene_id "XLOC_027741";gene_name "POM121C";class_code "n";oId "Skin-SunExposedLowerleg_00352532";is.last "FALSE";is.first "FALSE";is.singleExon "FALSE"
chr7	transdecoder	exon	75512589	75512675	.	-	.	transcript_id "DNTX_00221592";transcript_type "protein_coding";transcript_biotype "protein_coding";exon_number "6";gene_id "XLOC_027741";gene_name "POM121C";class_code "n";oId "Skin-SunExposedLowerleg_00352532";is.last "FALSE";is.first "FALSE";is.singleExon "FALSE"
chr7	transdecoder	exon	75514645	75514784	.	-	.	transcript_id "DNTX_00221592";transcript_type "protein_coding";transcript_biotype "protein_coding";exon_number "5";gene_id "XLOC_027741";gene_name "POM121C";class_code "n";oId "Skin-SunExposedLowerleg_00352532";is.last "FALSE";is.first "FALSE";is.singleExon "FALSE"
chr7	transdecoder	exon	75515718	75515828	.	-	.	transcript_id "DNTX_00221592";transcript_type "protein_coding";transcript_biotype "protein_coding";exon_number "4";gene_id "XLOC_027741";gene_name "POM121C";class_code "n";oId "Skin-SunExposedLowerleg_00352532";is.last "FALSE";is.first "FALSE";is.singleExon "FALSE"
chr7	transdecoder	exon	75516094	75516220	.	-	.	transcript_id "DNTX_00221592";transcript_type "protein_coding";transcript_biotype "protein_coding";exon_number "3";gene_id "XLOC_027741";gene_name "POM121C";class_code "n";oId "Skin-SunExposedLowerleg_00352532";is.last "FALSE";is.first "FALSE";is.singleExon "FALSE"
chr7	transdecoder	exon	75525905	75525963	.	-	.	transcript_id "DNTX_00221592";transcript_type "protein_coding";transcript_biotype "protein_coding";exon_number "2";gene_id "XLOC_027741";gene_name "POM121C";class_code "n";oId "Skin-SunExposedLowerleg_00352532";is.last "FALSE";is.first "FALSE";is.singleExon "FALSE"
chr7	transdecoder	exon	75527565	75528051	.	-	.	transcript_id "DNTX_00221592";transcript_type "protein_coding";transcript_biotype "protein_coding";exon_number "1";gene_id "XLOC_027741";gene_name "POM121C";class_code "n";oId "Skin-SunExposedLowerleg_00352532";is.last "FALSE";is.first "TRUE";is.singleExon "FALSE"
chr7	transdecoder	five_prime_UTR	75424083	75424225	.	-	.	transcript_id "DNTX_00221592";transcript_type "protein_coding";transcript_biotype "protein_coding";gene_id "XLOC_027741";gene_name "POM121C";class_code "n";oId "Skin-SunExposedLowerleg_00352532";is.last "FALSE";is.first "FALSE";is.singleExon "FALSE"
chr7	transdecoder	five_prime_UTR	75424526	75425195	.	-	.	transcript_id "DNTX_00221592";transcript_type "protein_coding";transcript_biotype "protein_coding";gene_id "XLOC_027741";gene_name "POM121C";class_code "n";oId "Skin-SunExposedLowerleg_00352532";is.last "FALSE";novel_exon_id "nvl_exon179314";novel_exon_type "RI";is.first "FALSE";is.singleExon "FALSE"
chr7	transdecoder	five_prime_UTR	75425635	75425708	.	-	.	transcript_id "DNTX_00221592";transcript_type "protein_coding";transcript_biotype "protein_coding";gene_id "XLOC_027741";gene_name "POM121C";class_code "n";oId "Skin-SunExposedLowerleg_00352532";is.last "FALSE";is.first "FALSE";is.singleExon "FALSE"
chr7	transdecoder	five_prime_UTR	75426362	75426453	.	-	.	transcript_id "DNTX_00221592";transcript_type "protein_coding";transcript_biotype "protein_coding";gene_id "XLOC_027741";gene_name "POM121C";class_code "n";oId "Skin-SunExposedLowerleg_00352532";is.last "FALSE";is.first "FALSE";is.singleExon "FALSE"
chr7	transdecoder	five_prime_UTR	75437515	75437686	.	-	.	transcript_id "DNTX_00221592";transcript_type "protein_coding";transcript_biotype "protein_coding";gene_id "XLOC_027741";gene_name "POM121C";class_code "n";oId "Skin-SunExposedLowerleg_00352532";is.last "FALSE";is.first "FALSE";is.singleExon "FALSE"
chr7	transdecoder	five_prime_UTR	75439144	75439224	.	-	.	transcript_id "DNTX_00221592";transcript_type "protein_coding";transcript_biotype "protein_coding";gene_id "XLOC_027741";gene_name "POM121C";class_code "n";oId "Skin-SunExposedLowerleg_00352532";is.last "FALSE";is.first "FALSE";is.singleExon "FALSE"
chr7	transdecoder	five_prime_UTR	75440954	75441115	.	-	.	transcript_id "DNTX_00221592";transcript_type "protein_coding";transcript_biotype "protein_coding";gene_id "XLOC_027741";gene_name "POM121C";class_code "n";oId "Skin-SunExposedLowerleg_00352532";is.last "FALSE";is.first "FALSE";is.singleExon "FALSE"
chr7	transdecoder	five_prime_UTR	75441432	75441647	.	-	.	transcript_id "DNTX_00221592";transcript_type "protein_coding";transcript_biotype "protein_coding";gene_id "XLOC_027741";gene_name "POM121C";class_code "n";oId "Skin-SunExposedLowerleg_00352532";is.last "FALSE";is.first "FALSE";is.singleExon "FALSE"
chr7	transdecoder	five_prime_UTR	75474704	75474882	.	-	.	transcript_id "DNTX_00221592";transcript_type "protein_coding";transcript_biotype "protein_coding";gene_id "XLOC_027741";gene_name "POM121C";class_code "n";oId "Skin-SunExposedLowerleg_00352532";is.last "FALSE";is.first "FALSE";is.singleExon "FALSE"
chr7	transdecoder	five_prime_UTR	75475062	75475188	.	-	.	transcript_id "DNTX_00221592";transcript_type "protein_coding";transcript_biotype "protein_coding";gene_id "XLOC_027741";gene_name "POM121C";class_code "n";oId "Skin-SunExposedLowerleg_00352532";is.last "FALSE";is.first "FALSE";is.singleExon "FALSE"
chr7	transdecoder	five_prime_UTR	75484198	75484256	.	-	.	transcript_id "DNTX_00221592";transcript_type "protein_coding";transcript_biotype "protein_coding";gene_id "XLOC_027741";gene_name "POM121C";class_code "n";oId "Skin-SunExposedLowerleg_00352532";is.last "FALSE";is.first "FALSE";is.singleExon "FALSE"
chr7	transdecoder	five_prime_UTR	75485864	75486247	.	-	.	transcript_id "DNTX_00221592";transcript_type "protein_coding";transcript_biotype "protein_coding";gene_id "XLOC_027741";gene_name "POM121C";class_code "n";oId "Skin-SunExposedLowerleg_00352532";is.last "FALSE";novel_exon_id "nvl_exon179315";novel_exon_type "A3SS";is.first "FALSE";is.singleExon "FALSE"
chr7	transdecoder	five_prime_UTR	75507781	75507867	.	-	.	transcript_id "DNTX_00221592";transcript_type "protein_coding";transcript_biotype "protein_coding";gene_id "XLOC_027741";gene_name "POM121C";class_code "n";oId "Skin-SunExposedLowerleg_00352532";is.last "FALSE";is.first "FALSE";is.singleExon "FALSE"
chr7	transdecoder	five_prime_UTR	75510931	75511114	.	-	.	transcript_id "DNTX_00221592";transcript_type "protein_coding";transcript_biotype "protein_coding";gene_id "XLOC_027741";gene_name "POM121C";class_code "n";oId "Skin-SunExposedLowerleg_00352532";is.last "FALSE";is.first "FALSE";is.singleExon "FALSE"
chr7	transdecoder	five_prime_UTR	75512309	75512421	.	-	.	transcript_id "DNTX_00221592";transcript_type "protein_coding";transcript_biotype "protein_coding";gene_id "XLOC_027741";gene_name "POM121C";class_code "n";oId "Skin-SunExposedLowerleg_00352532";is.last "FALSE";is.first "FALSE";is.singleExon "FALSE"
chr7	transdecoder	five_prime_UTR	75512589	75512675	.	-	.	transcript_id "DNTX_00221592";transcript_type "protein_coding";transcript_biotype "protein_coding";gene_id "XLOC_027741";gene_name "POM121C";class_code "n";oId "Skin-SunExposedLowerleg_00352532";is.last "FALSE";is.first "FALSE";is.singleExon "FALSE"
chr7	transdecoder	five_prime_UTR	75514645	75514784	.	-	.	transcript_id "DNTX_00221592";transcript_type "protein_coding";transcript_biotype "protein_coding";gene_id "XLOC_027741";gene_name "POM121C";class_code "n";oId "Skin-SunExposedLowerleg_00352532";is.last "FALSE";is.first "FALSE";is.singleExon "FALSE"
chr7	transdecoder	five_prime_UTR	75515718	75515828	.	-	.	transcript_id "DNTX_00221592";transcript_type "protein_coding";transcript_biotype "protein_coding";gene_id "XLOC_027741";gene_name "POM121C";class_code "n";oId "Skin-SunExposedLowerleg_00352532";is.last "FALSE";is.first "FALSE";is.singleExon "FALSE"
chr7	transdecoder	five_prime_UTR	75516094	75516220	.	-	.	transcript_id "DNTX_00221592";transcript_type "protein_coding";transcript_biotype "protein_coding";gene_id "XLOC_027741";gene_name "POM121C";class_code "n";oId "Skin-SunExposedLowerleg_00352532";is.last "FALSE";is.first "FALSE";is.singleExon "FALSE"
chr7	transdecoder	five_prime_UTR	75525905	75525963	.	-	.	transcript_id "DNTX_00221592";transcript_type "protein_coding";transcript_biotype "protein_coding";gene_id "XLOC_027741";gene_name "POM121C";class_code "n";oId "Skin-SunExposedLowerleg_00352532";is.last "FALSE";is.first "FALSE";is.singleExon "FALSE"
chr7	transdecoder	five_prime_UTR	75527565	75528051	.	-	.	transcript_id "DNTX_00221592";transcript_type "protein_coding";transcript_biotype "protein_coding";gene_id "XLOC_027741";gene_name "POM121C";class_code "n";oId "Skin-SunExposedLowerleg_00352532";is.last "FALSE";is.first "TRUE";is.singleExon "FALSE"
chr7	transdecoder	start_codon	75424080	75424082	.	-	2	transcript_id "DNTX_00221592";transcript_type "protein_coding";transcript_biotype "protein_coding";gene_id "XLOC_027741";gene_name "POM121C";class_code "n";oId "Skin-SunExposedLowerleg_00352532";is.last "FALSE";is.first "FALSE";is.singleExon "FALSE"
chr7	transdecoder	CDS	75418799	75418893	.	-	2	transcript_id "DNTX_00221592";transcript_type "protein_coding";transcript_biotype "protein_coding";gene_id "XLOC_027741";gene_name "POM121C";class_code "n";oId "Skin-SunExposedLowerleg_00352532";is.last "FALSE";is.first "FALSE";is.singleExon "FALSE"
chr7	transdecoder	CDS	75419320	75419442	.	-	2	transcript_id "DNTX_00221592";transcript_type "protein_coding";transcript_biotype "protein_coding";gene_id "XLOC_027741";gene_name "POM121C";class_code "n";oId "Skin-SunExposedLowerleg_00352532";is.last "FALSE";is.first "FALSE";is.singleExon "FALSE"
chr7	transdecoder	CDS	75421509	75423203	.	-	2	transcript_id "DNTX_00221592";transcript_type "protein_coding";transcript_biotype "protein_coding";gene_id "XLOC_027741";gene_name "POM121C";class_code "n";oId "Skin-SunExposedLowerleg_00352532";is.last "FALSE";is.first "FALSE";is.singleExon "FALSE"
chr7	transdecoder	CDS	75424049	75424082	.	-	0	transcript_id "DNTX_00221592";transcript_type "protein_coding";transcript_biotype "protein_coding";gene_id "XLOC_027741";gene_name "POM121C";class_code "n";oId "Skin-SunExposedLowerleg_00352532";is.last "FALSE";is.first "FALSE";is.singleExon "FALSE"
chr7	transdecoder	stop_codon	75418796	75418798	.	-	2	transcript_id "DNTX_00221592";transcript_type "protein_coding";transcript_biotype "protein_coding";gene_id "XLOC_027741";gene_name "POM121C";class_code "n";oId "Skin-SunExposedLowerleg_00352532";is.last "FALSE";is.first "FALSE";is.singleExon "FALSE"
chr7	transdecoder	three_prime_UTR	75416603	75418795	.	-	.	transcript_id "DNTX_00221592";transcript_type "protein_coding";transcript_biotype "protein_coding";gene_id "XLOC_027741";gene_name "POM121C";class_code "n";oId "Skin-SunExposedLowerleg_00352532";is.last "FALSE";is.first "FALSE";is.singleExon "FALSE"
chr7	transdecoder	transcript	75416747	75528051	.	-	.	transcript_id "DNTX_00218209";transcript_type "protein_coding";transcript_biotype "protein_coding";gene_id "XLOC_027741";gene_name "POM121C";class_code "j";oId "ESC_Stem.Cell.Line_00344453";is.last "FALSE";is.first "FALSE";is.singleExon "FALSE"
chr7	transdecoder	exon	75416747	75418893	.	-	.	transcript_id "DNTX_00218209";transcript_type "protein_coding";transcript_biotype "protein_coding";exon_number "16";gene_id "XLOC_027741";gene_name "POM121C";class_code "j";oId "ESC_Stem.Cell.Line_00344453";is.last "TRUE";novel_exon_id "nvl_exon179316";novel_exon_type "A5SS";is.first "FALSE";is.singleExon "FALSE"
chr7	transdecoder	exon	75419320	75419442	.	-	.	transcript_id "DNTX_00218209";transcript_type "protein_coding";transcript_biotype "protein_coding";exon_number "15";gene_id "XLOC_027741";gene_name "POM121C";class_code "j";oId "ESC_Stem.Cell.Line_00344453";is.last "FALSE";is.first "FALSE";is.singleExon "FALSE"
chr7	transdecoder	exon	75421509	75423203	.	-	.	transcript_id "DNTX_00218209";transcript_type "protein_coding";transcript_biotype "protein_coding";exon_number "14";gene_id "XLOC_027741";gene_name "POM121C";class_code "j";oId "ESC_Stem.Cell.Line_00344453";is.last "FALSE";is.first "FALSE";is.singleExon "FALSE"
chr7	transdecoder	exon	75424049	75424225	.	-	.	transcript_id "DNTX_00218209";transcript_type "protein_coding";transcript_biotype "protein_coding";exon_number "13";gene_id "XLOC_027741";gene_name "POM121C";class_code "j";oId "ESC_Stem.Cell.Line_00344453";is.last "FALSE";is.first "FALSE";is.singleExon "FALSE"
chr7	transdecoder	exon	75424526	75424628	.	-	.	transcript_id "DNTX_00218209";transcript_type "protein_coding";transcript_biotype "protein_coding";exon_number "12";gene_id "XLOC_027741";gene_name "POM121C";class_code "j";oId "ESC_Stem.Cell.Line_00344453";is.last "FALSE";is.first "FALSE";is.singleExon "FALSE"
chr7	transdecoder	exon	75425074	75425195	.	-	.	transcript_id "DNTX_00218209";transcript_type "protein_coding";transcript_biotype "protein_coding";exon_number "11";gene_id "XLOC_027741";gene_name "POM121C";class_code "j";oId "ESC_Stem.Cell.Line_00344453";is.last "FALSE";is.first "FALSE";is.singleExon "FALSE"
chr7	transdecoder	exon	75425635	75425708	.	-	.	transcript_id "DNTX_00218209";transcript_type "protein_coding";transcript_biotype "protein_coding";exon_number "10";gene_id "XLOC_027741";gene_name "POM121C";class_code "j";oId "ESC_Stem.Cell.Line_00344453";is.last "FALSE";is.first "FALSE";is.singleExon "FALSE"
chr7	transdecoder	exon	75426362	75426453	.	-	.	transcript_id "DNTX_00218209";transcript_type "protein_coding";transcript_biotype "protein_coding";exon_number "9";gene_id "XLOC_027741";gene_name "POM121C";class_code "j";oId "ESC_Stem.Cell.Line_00344453";is.last "FALSE";is.first "FALSE";is.singleExon "FALSE"
chr7	transdecoder	exon	75437515	75437686	.	-	.	transcript_id "DNTX_00218209";transcript_type "protein_coding";transcript_biotype "protein_coding";exon_number "8";gene_id "XLOC_027741";gene_name "POM121C";class_code "j";oId "ESC_Stem.Cell.Line_00344453";is.last "FALSE";is.first "FALSE";is.singleExon "FALSE"
chr7	transdecoder	exon	75439144	75439224	.	-	.	transcript_id "DNTX_00218209";transcript_type "protein_coding";transcript_biotype "protein_coding";exon_number "7";gene_id "XLOC_027741";gene_name "POM121C";class_code "j";oId "ESC_Stem.Cell.Line_00344453";is.last "FALSE";is.first "FALSE";is.singleExon "FALSE"
chr7	transdecoder	exon	75440954	75441115	.	-	.	transcript_id "DNTX_00218209";transcript_type "protein_coding";transcript_biotype "protein_coding";exon_number "6";gene_id "XLOC_027741";gene_name "POM121C";class_code "j";oId "ESC_Stem.Cell.Line_00344453";is.last "FALSE";is.first "FALSE";is.singleExon "FALSE"
chr7	transdecoder	exon	75441432	75441647	.	-	.	transcript_id "DNTX_00218209";transcript_type "protein_coding";transcript_biotype "protein_coding";exon_number "5";gene_id "XLOC_027741";gene_name "POM121C";class_code "j";oId "ESC_Stem.Cell.Line_00344453";is.last "FALSE";is.first "FALSE";is.singleExon "FALSE"
chr7	transdecoder	exon	75474704	75474882	.	-	.	transcript_id "DNTX_00218209";transcript_type "protein_coding";transcript_biotype "protein_coding";exon_number "4";gene_id "XLOC_027741";gene_name "POM121C";class_code "j";oId "ESC_Stem.Cell.Line_00344453";is.last "FALSE";is.first "FALSE";is.singleExon "FALSE"
chr7	transdecoder	exon	75475062	75475188	.	-	.	transcript_id "DNTX_00218209";transcript_type "protein_coding";transcript_biotype "protein_coding";exon_number "3";gene_id "XLOC_027741";gene_name "POM121C";class_code "j";oId "ESC_Stem.Cell.Line_00344453";is.last "FALSE";is.first "FALSE";is.singleExon "FALSE"
chr7	transdecoder	exon	75484198	75484256	.	-	.	transcript_id "DNTX_00218209";transcript_type "protein_coding";transcript_biotype "protein_coding";exon_number "2";gene_id "XLOC_027741";gene_name "POM121C";class_code "j";oId "ESC_Stem.Cell.Line_00344453";is.last "FALSE";is.first "FALSE";is.singleExon "FALSE"
chr7	transdecoder	exon	75527673	75528051	.	-	.	transcript_id "DNTX_00218209";transcript_type "protein_coding";transcript_biotype "protein_coding";exon_number "1";gene_id "XLOC_027741";gene_name "POM121C";class_code "j";oId "ESC_Stem.Cell.Line_00344453";is.last "FALSE";novel_exon_id "nvl_exon179317";novel_exon_type "novel_TSS";is.first "TRUE";is.singleExon "FALSE"
chr7	transdecoder	five_prime_UTR	75441497	75441647	.	-	.	transcript_id "DNTX_00218209";transcript_type "protein_coding";transcript_biotype "protein_coding";gene_id "XLOC_027741";gene_name "POM121C";class_code "j";oId "ESC_Stem.Cell.Line_00344453";is.last "FALSE";is.first "FALSE";is.singleExon "FALSE"
chr7	transdecoder	five_prime_UTR	75474704	75474882	.	-	.	transcript_id "DNTX_00218209";transcript_type "protein_coding";transcript_biotype "protein_coding";gene_id "XLOC_027741";gene_name "POM121C";class_code "j";oId "ESC_Stem.Cell.Line_00344453";is.last "FALSE";is.first "FALSE";is.singleExon "FALSE"
chr7	transdecoder	five_prime_UTR	75475062	75475188	.	-	.	transcript_id "DNTX_00218209";transcript_type "protein_coding";transcript_biotype "protein_coding";gene_id "XLOC_027741";gene_name "POM121C";class_code "j";oId "ESC_Stem.Cell.Line_00344453";is.last "FALSE";is.first "FALSE";is.singleExon "FALSE"
chr7	transdecoder	five_prime_UTR	75484198	75484256	.	-	.	transcript_id "DNTX_00218209";transcript_type "protein_coding";transcript_biotype "protein_coding";gene_id "XLOC_027741";gene_name "POM121C";class_code "j";oId "ESC_Stem.Cell.Line_00344453";is.last "FALSE";is.first "FALSE";is.singleExon "FALSE"
chr7	transdecoder	five_prime_UTR	75527673	75528051	.	-	.	transcript_id "DNTX_00218209";transcript_type "protein_coding";transcript_biotype "protein_coding";gene_id "XLOC_027741";gene_name "POM121C";class_code "j";oId "ESC_Stem.Cell.Line_00344453";is.last "FALSE";novel_exon_id "nvl_exon179317";novel_exon_type "novel_TSS";is.first "TRUE";is.singleExon "FALSE"
chr7	transdecoder	start_codon	75441494	75441496	.	-	2	transcript_id "DNTX_00218209";transcript_type "protein_coding";transcript_biotype "protein_coding";gene_id "XLOC_027741";gene_name "POM121C";class_code "j";oId "ESC_Stem.Cell.Line_00344453";is.last "FALSE";is.first "FALSE";is.singleExon "FALSE"
chr7	transdecoder	CDS	75418799	75418893	.	-	2	transcript_id "DNTX_00218209";transcript_type "protein_coding";transcript_biotype "protein_coding";gene_id "XLOC_027741";gene_name "POM121C";class_code "j";oId "ESC_Stem.Cell.Line_00344453";is.last "FALSE";is.first "FALSE";is.singleExon "FALSE"
chr7	transdecoder	CDS	75419320	75419442	.	-	2	transcript_id "DNTX_00218209";transcript_type "protein_coding";transcript_biotype "protein_coding";gene_id "XLOC_027741";gene_name "POM121C";class_code "j";oId "ESC_Stem.Cell.Line_00344453";is.last "FALSE";is.first "FALSE";is.singleExon "FALSE"
chr7	transdecoder	CDS	75421509	75423203	.	-	2	transcript_id "DNTX_00218209";transcript_type "protein_coding";transcript_biotype "protein_coding";gene_id "XLOC_027741";gene_name "POM121C";class_code "j";oId "ESC_Stem.Cell.Line_00344453";is.last "FALSE";is.first "FALSE";is.singleExon "FALSE"
chr7	transdecoder	CDS	75424049	75424225	.	-	2	transcript_id "DNTX_00218209";transcript_type "protein_coding";transcript_biotype "protein_coding";gene_id "XLOC_027741";gene_name "POM121C";class_code "j";oId "ESC_Stem.Cell.Line_00344453";is.last "FALSE";is.first "FALSE";is.singleExon "FALSE"
chr7	transdecoder	CDS	75424526	75424628	.	-	0	transcript_id "DNTX_00218209";transcript_type "protein_coding";transcript_biotype "protein_coding";gene_id "XLOC_027741";gene_name "POM121C";class_code "j";oId "ESC_Stem.Cell.Line_00344453";is.last "FALSE";is.first "FALSE";is.singleExon "FALSE"
chr7	transdecoder	CDS	75425074	75425195	.	-	2	transcript_id "DNTX_00218209";transcript_type "protein_coding";transcript_biotype "protein_coding";gene_id "XLOC_027741";gene_name "POM121C";class_code "j";oId "ESC_Stem.Cell.Line_00344453";is.last "FALSE";is.first "FALSE";is.singleExon "FALSE"
chr7	transdecoder	CDS	75425635	75425708	.	-	1	transcript_id "DNTX_00218209";transcript_type "protein_coding";transcript_biotype "protein_coding";gene_id "XLOC_027741";gene_name "POM121C";class_code "j";oId "ESC_Stem.Cell.Line_00344453";is.last "FALSE";is.first "FALSE";is.singleExon "FALSE"
chr7	transdecoder	CDS	75426362	75426453	.	-	0	transcript_id "DNTX_00218209";transcript_type "protein_coding";transcript_biotype "protein_coding";gene_id "XLOC_027741";gene_name "POM121C";class_code "j";oId "ESC_Stem.Cell.Line_00344453";is.last "FALSE";is.first "FALSE";is.singleExon "FALSE"
chr7	transdecoder	CDS	75437515	75437686	.	-	1	transcript_id "DNTX_00218209";transcript_type "protein_coding";transcript_biotype "protein_coding";gene_id "XLOC_027741";gene_name "POM121C";class_code "j";oId "ESC_Stem.Cell.Line_00344453";is.last "FALSE";is.first "FALSE";is.singleExon "FALSE"
chr7	transdecoder	CDS	75439144	75439224	.	-	1	transcript_id "DNTX_00218209";transcript_type "protein_coding";transcript_biotype "protein_coding";gene_id "XLOC_027741";gene_name "POM121C";class_code "j";oId "ESC_Stem.Cell.Line_00344453";is.last "FALSE";is.first "FALSE";is.singleExon "FALSE"
chr7	transdecoder	CDS	75440954	75441115	.	-	1	transcript_id "DNTX_00218209";transcript_type "protein_coding";transcript_biotype "protein_coding";gene_id "XLOC_027741";gene_name "POM121C";class_code "j";oId "ESC_Stem.Cell.Line_00344453";is.last "FALSE";is.first "FALSE";is.singleExon "FALSE"
chr7	transdecoder	CDS	75441432	75441496	.	-	0	transcript_id "DNTX_00218209";transcript_type "protein_coding";transcript_biotype "protein_coding";gene_id "XLOC_027741";gene_name "POM121C";class_code "j";oId "ESC_Stem.Cell.Line_00344453";is.last "FALSE";is.first "FALSE";is.singleExon "FALSE"
chr7	transdecoder	stop_codon	75418796	75418798	.	-	2	transcript_id "DNTX_00218209";transcript_type "protein_coding";transcript_biotype "protein_coding";gene_id "XLOC_027741";gene_name "POM121C";class_code "j";oId "ESC_Stem.Cell.Line_00344453";is.last "FALSE";is.first "FALSE";is.singleExon "FALSE"
chr7	transdecoder	three_prime_UTR	75416747	75418795	.	-	.	transcript_id "DNTX_00218209";transcript_type "protein_coding";transcript_biotype "protein_coding";gene_id "XLOC_027741";gene_name "POM121C";class_code "j";oId "ESC_Stem.Cell.Line_00344453";is.last "FALSE";is.first "FALSE";is.singleExon "FALSE"
chr7	transdecoder	transcript	75416787	75421285	.	-	.	transcript_id "DNTX_00217565";transcript_type "protein_coding";transcript_biotype "protein_coding";gene_id "XLOC_027741";gene_name "POM121C";class_code "=";oId "RPE_Fetal.Tissue_00615557";is.last "FALSE";is.first "FALSE";is.singleExon "FALSE"
chr7	transdecoder	exon	75416787	75418893	.	-	.	transcript_id "DNTX_00217565";transcript_type "protein_coding";transcript_biotype "protein_coding";exon_number "2";gene_id "XLOC_027741";gene_name "POM121C";class_code "=";oId "RPE_Fetal.Tissue_00615557";is.last "TRUE";is.first "FALSE";is.singleExon "FALSE"
chr7	transdecoder	exon	75419320	75421285	.	-	.	transcript_id "DNTX_00217565";transcript_type "protein_coding";transcript_biotype "protein_coding";exon_number "1";gene_id "XLOC_027741";gene_name "POM121C";class_code "=";oId "RPE_Fetal.Tissue_00615557";is.last "FALSE";is.first "TRUE";is.singleExon "FALSE"
chr7	transdecoder	five_prime_UTR	75420940	75421285	.	-	.	transcript_id "DNTX_00217565";transcript_type "protein_coding";transcript_biotype "protein_coding";gene_id "XLOC_027741";gene_name "POM121C";class_code "=";oId "RPE_Fetal.Tissue_00615557";is.last "FALSE";is.first "FALSE";is.singleExon "FALSE"
chr7	transdecoder	start_codon	75420937	75420939	.	-	0	transcript_id "DNTX_00217565";transcript_type "protein_coding";transcript_biotype "protein_coding";gene_id "XLOC_027741";gene_name "POM121C";class_code "=";oId "RPE_Fetal.Tissue_00615557";is.last "FALSE";is.first "FALSE";is.singleExon "FALSE"
chr7	transdecoder	CDS	75420601	75420939	.	-	0	transcript_id "DNTX_00217565";transcript_type "protein_coding";transcript_biotype "protein_coding";gene_id "XLOC_027741";gene_name "POM121C";class_code "=";oId "RPE_Fetal.Tissue_00615557";is.last "FALSE";is.first "FALSE";is.singleExon "FALSE"
chr7	transdecoder	stop_codon	75420598	75420600	.	-	0	transcript_id "DNTX_00217565";transcript_type "protein_coding";transcript_biotype "protein_coding";gene_id "XLOC_027741";gene_name "POM121C";class_code "=";oId "RPE_Fetal.Tissue_00615557";is.last "FALSE";is.first "FALSE";is.singleExon "FALSE"
chr7	transdecoder	three_prime_UTR	75416787	75418893	.	-	.	transcript_id "DNTX_00217565";transcript_type "protein_coding";transcript_biotype "protein_coding";gene_id "XLOC_027741";gene_name "POM121C";class_code "=";oId "RPE_Fetal.Tissue_00615557";is.last "TRUE";is.first "FALSE";is.singleExon "FALSE"
chr7	transdecoder	three_prime_UTR	75419320	75420597	.	-	.	transcript_id "DNTX_00217565";transcript_type "protein_coding";transcript_biotype "protein_coding";gene_id "XLOC_027741";gene_name "POM121C";class_code "=";oId "RPE_Fetal.Tissue_00615557";is.last "FALSE";is.first "FALSE";is.singleExon "FALSE"
chr7	transdecoder	transcript	75416787	75426501	.	-	.	transcript_id "DNTX_00222604";transcript_type "protein_coding";transcript_biotype "protein_coding";gene_id "XLOC_027741";gene_name "POM121C";class_code "n";oId "Nerve-Tibial_00385806";is.last "FALSE";is.first "FALSE";is.singleExon "FALSE"
chr7	transdecoder	exon	75416787	75418893	.	-	.	transcript_id "DNTX_00222604";transcript_type "protein_coding";transcript_biotype "protein_coding";exon_number "7";gene_id "XLOC_027741";gene_name "POM121C";class_code "n";oId "Nerve-Tibial_00385806";is.last "TRUE";is.first "FALSE";is.singleExon "FALSE"
chr7	transdecoder	exon	75419320	75419442	.	-	.	transcript_id "DNTX_00222604";transcript_type "protein_coding";transcript_biotype "protein_coding";exon_number "6";gene_id "XLOC_027741";gene_name "POM121C";class_code "n";oId "Nerve-Tibial_00385806";is.last "FALSE";is.first "FALSE";is.singleExon "FALSE"
chr7	transdecoder	exon	75421509	75423203	.	-	.	transcript_id "DNTX_00222604";transcript_type "protein_coding";transcript_biotype "protein_coding";exon_number "5";gene_id "XLOC_027741";gene_name "POM121C";class_code "n";oId "Nerve-Tibial_00385806";is.last "FALSE";is.first "FALSE";is.singleExon "FALSE"
chr7	transdecoder	exon	75424049	75424225	.	-	.	transcript_id "DNTX_00222604";transcript_type "protein_coding";transcript_biotype "protein_coding";exon_number "4";gene_id "XLOC_027741";gene_name "POM121C";class_code "n";oId "Nerve-Tibial_00385806";is.last "FALSE";is.first "FALSE";is.singleExon "FALSE"
chr7	transdecoder	exon	75424526	75425195	.	-	.	transcript_id "DNTX_00222604";transcript_type "protein_coding";transcript_biotype "protein_coding";exon_number "3";gene_id "XLOC_027741";gene_name "POM121C";class_code "n";oId "Nerve-Tibial_00385806";is.last "FALSE";novel_exon_id "nvl_exon179314";novel_exon_type "RI";is.first "FALSE";is.singleExon "FALSE"
chr7	transdecoder	exon	75425635	75425708	.	-	.	transcript_id "DNTX_00222604";transcript_type "protein_coding";transcript_biotype "protein_coding";exon_number "2";gene_id "XLOC_027741";gene_name "POM121C";class_code "n";oId "Nerve-Tibial_00385806";is.last "FALSE";is.first "FALSE";is.singleExon "FALSE"
chr7	transdecoder	exon	75426362	75426501	.	-	.	transcript_id "DNTX_00222604";transcript_type "protein_coding";transcript_biotype "protein_coding";exon_number "1";gene_id "XLOC_027741";gene_name "POM121C";class_code "n";oId "Nerve-Tibial_00385806";is.last "FALSE";novel_exon_id "nvl_exon179318";novel_exon_type "A3SS";is.first "TRUE";is.singleExon "FALSE"
chr7	transdecoder	five_prime_UTR	75424083	75424225	.	-	.	transcript_id "DNTX_00222604";transcript_type "protein_coding";transcript_biotype "protein_coding";gene_id "XLOC_027741";gene_name "POM121C";class_code "n";oId "Nerve-Tibial_00385806";is.last "FALSE";is.first "FALSE";is.singleExon "FALSE"
chr7	transdecoder	five_prime_UTR	75424526	75425195	.	-	.	transcript_id "DNTX_00222604";transcript_type "protein_coding";transcript_biotype "protein_coding";gene_id "XLOC_027741";gene_name "POM121C";class_code "n";oId "Nerve-Tibial_00385806";is.last "FALSE";novel_exon_id "nvl_exon179314";novel_exon_type "RI";is.first "FALSE";is.singleExon "FALSE"
chr7	transdecoder	five_prime_UTR	75425635	75425708	.	-	.	transcript_id "DNTX_00222604";transcript_type "protein_coding";transcript_biotype "protein_coding";gene_id "XLOC_027741";gene_name "POM121C";class_code "n";oId "Nerve-Tibial_00385806";is.last "FALSE";is.first "FALSE";is.singleExon "FALSE"
chr7	transdecoder	five_prime_UTR	75426362	75426501	.	-	.	transcript_id "DNTX_00222604";transcript_type "protein_coding";transcript_biotype "protein_coding";gene_id "XLOC_027741";gene_name "POM121C";class_code "n";oId "Nerve-Tibial_00385806";is.last "FALSE";novel_exon_id "nvl_exon179318";novel_exon_type "A3SS";is.first "TRUE";is.singleExon "FALSE"
chr7	transdecoder	start_codon	75424080	75424082	.	-	2	transcript_id "DNTX_00222604";transcript_type "protein_coding";transcript_biotype "protein_coding";gene_id "XLOC_027741";gene_name "POM121C";class_code "n";oId "Nerve-Tibial_00385806";is.last "FALSE";is.first "FALSE";is.singleExon "FALSE"
chr7	transdecoder	CDS	75418799	75418893	.	-	2	transcript_id "DNTX_00222604";transcript_type "protein_coding";transcript_biotype "protein_coding";gene_id "XLOC_027741";gene_name "POM121C";class_code "n";oId "Nerve-Tibial_00385806";is.last "FALSE";is.first "FALSE";is.singleExon "FALSE"
chr7	transdecoder	CDS	75419320	75419442	.	-	2	transcript_id "DNTX_00222604";transcript_type "protein_coding";transcript_biotype "protein_coding";gene_id "XLOC_027741";gene_name "POM121C";class_code "n";oId "Nerve-Tibial_00385806";is.last "FALSE";is.first "FALSE";is.singleExon "FALSE"
chr7	transdecoder	CDS	75421509	75423203	.	-	2	transcript_id "DNTX_00222604";transcript_type "protein_coding";transcript_biotype "protein_coding";gene_id "XLOC_027741";gene_name "POM121C";class_code "n";oId "Nerve-Tibial_00385806";is.last "FALSE";is.first "FALSE";is.singleExon "FALSE"
chr7	transdecoder	CDS	75424049	75424082	.	-	0	transcript_id "DNTX_00222604";transcript_type "protein_coding";transcript_biotype "protein_coding";gene_id "XLOC_027741";gene_name "POM121C";class_code "n";oId "Nerve-Tibial_00385806";is.last "FALSE";is.first "FALSE";is.singleExon "FALSE"
chr7	transdecoder	stop_codon	75418796	75418798	.	-	2	transcript_id "DNTX_00222604";transcript_type "protein_coding";transcript_biotype "protein_coding";gene_id "XLOC_027741";gene_name "POM121C";class_code "n";oId "Nerve-Tibial_00385806";is.last "FALSE";is.first "FALSE";is.singleExon "FALSE"
chr7	transdecoder	three_prime_UTR	75416787	75418795	.	-	.	transcript_id "DNTX_00222604";transcript_type "protein_coding";transcript_biotype "protein_coding";gene_id "XLOC_027741";gene_name "POM121C";class_code "n";oId "Nerve-Tibial_00385806";is.last "FALSE";is.first "FALSE";is.singleExon "FALSE"
chr7	transdecoder	transcript	75416787	75426610	.	-	.	transcript_id "DNTX_00216101";transcript_type "protein_coding";transcript_biotype "protein_coding";gene_id "XLOC_027741";gene_name "POM121C";class_code "j";oId "Brain-Spinalcordcervicalc-1_00356705";is.last "FALSE";is.first "FALSE";is.singleExon "FALSE"
chr7	transdecoder	exon	75416787	75418893	.	-	.	transcript_id "DNTX_00216101";transcript_type "protein_coding";transcript_biotype "protein_coding";exon_number "8";gene_id "XLOC_027741";gene_name "POM121C";class_code "j";oId "Brain-Spinalcordcervicalc-1_00356705";is.last "TRUE";is.first "FALSE";is.singleExon "FALSE"
chr7	transdecoder	exon	75419320	75419442	.	-	.	transcript_id "DNTX_00216101";transcript_type "protein_coding";transcript_biotype "protein_coding";exon_number "7";gene_id "XLOC_027741";gene_name "POM121C";class_code "j";oId "Brain-Spinalcordcervicalc-1_00356705";is.last "FALSE";is.first "FALSE";is.singleExon "FALSE"
chr7	transdecoder	exon	75421509	75423203	.	-	.	transcript_id "DNTX_00216101";transcript_type "protein_coding";transcript_biotype "protein_coding";exon_number "6";gene_id "XLOC_027741";gene_name "POM121C";class_code "j";oId "Brain-Spinalcordcervicalc-1_00356705";is.last "FALSE";is.first "FALSE";is.singleExon "FALSE"
chr7	transdecoder	exon	75424049	75424225	.	-	.	transcript_id "DNTX_00216101";transcript_type "protein_coding";transcript_biotype "protein_coding";exon_number "5";gene_id "XLOC_027741";gene_name "POM121C";class_code "j";oId "Brain-Spinalcordcervicalc-1_00356705";is.last "FALSE";is.first "FALSE";is.singleExon "FALSE"
chr7	transdecoder	exon	75424526	75424628	.	-	.	transcript_id "DNTX_00216101";transcript_type "protein_coding";transcript_biotype "protein_coding";exon_number "4";gene_id "XLOC_027741";gene_name "POM121C";class_code "j";oId "Brain-Spinalcordcervicalc-1_00356705";is.last "FALSE";is.first "FALSE";is.singleExon "FALSE"
chr7	transdecoder	exon	75425074	75425195	.	-	.	transcript_id "DNTX_00216101";transcript_type "protein_coding";transcript_biotype "protein_coding";exon_number "3";gene_id "XLOC_027741";gene_name "POM121C";class_code "j";oId "Brain-Spinalcordcervicalc-1_00356705";is.last "FALSE";is.first "FALSE";is.singleExon "FALSE"
chr7	transdecoder	exon	75425635	75425708	.	-	.	transcript_id "DNTX_00216101";transcript_type "protein_coding";transcript_biotype "protein_coding";exon_number "2";gene_id "XLOC_027741";gene_name "POM121C";class_code "j";oId "Brain-Spinalcordcervicalc-1_00356705";is.last "FALSE";is.first "FALSE";is.singleExon "FALSE"
chr7	transdecoder	exon	75426362	75426610	.	-	.	transcript_id "DNTX_00216101";transcript_type "protein_coding";transcript_biotype "protein_coding";exon_number "1";gene_id "XLOC_027741";gene_name "POM121C";class_code "j";oId "Brain-Spinalcordcervicalc-1_00356705";is.last "FALSE";novel_exon_id "nvl_exon179319";novel_exon_type "A3SS";is.first "TRUE";is.singleExon "FALSE"
chr7	transdecoder	five_prime_UTR	75424083	75424225	.	-	.	transcript_id "DNTX_00216101";transcript_type "protein_coding";transcript_biotype "protein_coding";gene_id "XLOC_027741";gene_name "POM121C";class_code "j";oId "Brain-Spinalcordcervicalc-1_00356705";is.last "FALSE";is.first "FALSE";is.singleExon "FALSE"
chr7	transdecoder	five_prime_UTR	75424526	75424628	.	-	.	transcript_id "DNTX_00216101";transcript_type "protein_coding";transcript_biotype "protein_coding";gene_id "XLOC_027741";gene_name "POM121C";class_code "j";oId "Brain-Spinalcordcervicalc-1_00356705";is.last "FALSE";is.first "FALSE";is.singleExon "FALSE"
chr7	transdecoder	five_prime_UTR	75425074	75425195	.	-	.	transcript_id "DNTX_00216101";transcript_type "protein_coding";transcript_biotype "protein_coding";gene_id "XLOC_027741";gene_name "POM121C";class_code "j";oId "Brain-Spinalcordcervicalc-1_00356705";is.last "FALSE";is.first "FALSE";is.singleExon "FALSE"
chr7	transdecoder	five_prime_UTR	75425635	75425708	.	-	.	transcript_id "DNTX_00216101";transcript_type "protein_coding";transcript_biotype "protein_coding";gene_id "XLOC_027741";gene_name "POM121C";class_code "j";oId "Brain-Spinalcordcervicalc-1_00356705";is.last "FALSE";is.first "FALSE";is.singleExon "FALSE"
chr7	transdecoder	five_prime_UTR	75426362	75426610	.	-	.	transcript_id "DNTX_00216101";transcript_type "protein_coding";transcript_biotype "protein_coding";gene_id "XLOC_027741";gene_name "POM121C";class_code "j";oId "Brain-Spinalcordcervicalc-1_00356705";is.last "FALSE";novel_exon_id "nvl_exon179319";novel_exon_type "A3SS";is.first "TRUE";is.singleExon "FALSE"
chr7	transdecoder	start_codon	75424080	75424082	.	-	2	transcript_id "DNTX_00216101";transcript_type "protein_coding";transcript_biotype "protein_coding";gene_id "XLOC_027741";gene_name "POM121C";class_code "j";oId "Brain-Spinalcordcervicalc-1_00356705";is.last "FALSE";is.first "FALSE";is.singleExon "FALSE"
chr7	transdecoder	CDS	75418799	75418893	.	-	2	transcript_id "DNTX_00216101";transcript_type "protein_coding";transcript_biotype "protein_coding";gene_id "XLOC_027741";gene_name "POM121C";class_code "j";oId "Brain-Spinalcordcervicalc-1_00356705";is.last "FALSE";is.first "FALSE";is.singleExon "FALSE"
chr7	transdecoder	CDS	75419320	75419442	.	-	2	transcript_id "DNTX_00216101";transcript_type "protein_coding";transcript_biotype "protein_coding";gene_id "XLOC_027741";gene_name "POM121C";class_code "j";oId "Brain-Spinalcordcervicalc-1_00356705";is.last "FALSE";is.first "FALSE";is.singleExon "FALSE"
chr7	transdecoder	CDS	75421509	75423203	.	-	2	transcript_id "DNTX_00216101";transcript_type "protein_coding";transcript_biotype "protein_coding";gene_id "XLOC_027741";gene_name "POM121C";class_code "j";oId "Brain-Spinalcordcervicalc-1_00356705";is.last "FALSE";is.first "FALSE";is.singleExon "FALSE"
chr7	transdecoder	CDS	75424049	75424082	.	-	0	transcript_id "DNTX_00216101";transcript_type "protein_coding";transcript_biotype "protein_coding";gene_id "XLOC_027741";gene_name "POM121C";class_code "j";oId "Brain-Spinalcordcervicalc-1_00356705";is.last "FALSE";is.first "FALSE";is.singleExon "FALSE"
chr7	transdecoder	stop_codon	75418796	75418798	.	-	2	transcript_id "DNTX_00216101";transcript_type "protein_coding";transcript_biotype "protein_coding";gene_id "XLOC_027741";gene_name "POM121C";class_code "j";oId "Brain-Spinalcordcervicalc-1_00356705";is.last "FALSE";is.first "FALSE";is.singleExon "FALSE"
chr7	transdecoder	three_prime_UTR	75416787	75418795	.	-	.	transcript_id "DNTX_00216101";transcript_type "protein_coding";transcript_biotype "protein_coding";gene_id "XLOC_027741";gene_name "POM121C";class_code "j";oId "Brain-Spinalcordcervicalc-1_00356705";is.last "FALSE";is.first "FALSE";is.singleExon "FALSE"
chr7	transdecoder	transcript	75416787	75441849	.	-	.	transcript_id "DNTX_00222005";transcript_type "protein_coding";transcript_biotype "protein_coding";gene_id "XLOC_027741";gene_name "POM121C";class_code "j";oId "Thyroid_00350321";is.last "FALSE";is.first "FALSE";is.singleExon "FALSE"
chr7	transdecoder	exon	75416787	75418893	.	-	.	transcript_id "DNTX_00222005";transcript_type "protein_coding";transcript_biotype "protein_coding";exon_number "12";gene_id "XLOC_027741";gene_name "POM121C";class_code "j";oId "Thyroid_00350321";is.last "TRUE";is.first "FALSE";is.singleExon "FALSE"
chr7	transdecoder	exon	75419320	75419442	.	-	.	transcript_id "DNTX_00222005";transcript_type "protein_coding";transcript_biotype "protein_coding";exon_number "11";gene_id "XLOC_027741";gene_name "POM121C";class_code "j";oId "Thyroid_00350321";is.last "FALSE";is.first "FALSE";is.singleExon "FALSE"
chr7	transdecoder	exon	75421509	75423203	.	-	.	transcript_id "DNTX_00222005";transcript_type "protein_coding";transcript_biotype "protein_coding";exon_number "10";gene_id "XLOC_027741";gene_name "POM121C";class_code "j";oId "Thyroid_00350321";is.last "FALSE";is.first "FALSE";is.singleExon "FALSE"
chr7	transdecoder	exon	75424049	75424225	.	-	.	transcript_id "DNTX_00222005";transcript_type "protein_coding";transcript_biotype "protein_coding";exon_number "9";gene_id "XLOC_027741";gene_name "POM121C";class_code "j";oId "Thyroid_00350321";is.last "FALSE";is.first "FALSE";is.singleExon "FALSE"
chr7	transdecoder	exon	75424526	75424628	.	-	.	transcript_id "DNTX_00222005";transcript_type "protein_coding";transcript_biotype "protein_coding";exon_number "8";gene_id "XLOC_027741";gene_name "POM121C";class_code "j";oId "Thyroid_00350321";is.last "FALSE";is.first "FALSE";is.singleExon "FALSE"
chr7	transdecoder	exon	75425074	75425195	.	-	.	transcript_id "DNTX_00222005";transcript_type "protein_coding";transcript_biotype "protein_coding";exon_number "7";gene_id "XLOC_027741";gene_name "POM121C";class_code "j";oId "Thyroid_00350321";is.last "FALSE";is.first "FALSE";is.singleExon "FALSE"
chr7	transdecoder	exon	75425635	75425708	.	-	.	transcript_id "DNTX_00222005";transcript_type "protein_coding";transcript_biotype "protein_coding";exon_number "6";gene_id "XLOC_027741";gene_name "POM121C";class_code "j";oId "Thyroid_00350321";is.last "FALSE";is.first "FALSE";is.singleExon "FALSE"
chr7	transdecoder	exon	75426362	75426453	.	-	.	transcript_id "DNTX_00222005";transcript_type "protein_coding";transcript_biotype "protein_coding";exon_number "5";gene_id "XLOC_027741";gene_name "POM121C";class_code "j";oId "Thyroid_00350321";is.last "FALSE";is.first "FALSE";is.singleExon "FALSE"
chr7	transdecoder	exon	75437515	75437686	.	-	.	transcript_id "DNTX_00222005";transcript_type "protein_coding";transcript_biotype "protein_coding";exon_number "4";gene_id "XLOC_027741";gene_name "POM121C";class_code "j";oId "Thyroid_00350321";is.last "FALSE";is.first "FALSE";is.singleExon "FALSE"
chr7	transdecoder	exon	75439144	75439224	.	-	.	transcript_id "DNTX_00222005";transcript_type "protein_coding";transcript_biotype "protein_coding";exon_number "3";gene_id "XLOC_027741";gene_name "POM121C";class_code "j";oId "Thyroid_00350321";is.last "FALSE";is.first "FALSE";is.singleExon "FALSE"
chr7	transdecoder	exon	75440954	75441115	.	-	.	transcript_id "DNTX_00222005";transcript_type "protein_coding";transcript_biotype "protein_coding";exon_number "2";gene_id "XLOC_027741";gene_name "POM121C";class_code "j";oId "Thyroid_00350321";is.last "FALSE";is.first "FALSE";is.singleExon "FALSE"
chr7	transdecoder	exon	75441432	75441849	.	-	.	transcript_id "DNTX_00222005";transcript_type "protein_coding";transcript_biotype "protein_coding";exon_number "1";gene_id "XLOC_027741";gene_name "POM121C";class_code "j";oId "Thyroid_00350321";is.last "FALSE";novel_exon_id "nvl_exon179320";novel_exon_type "A3SS";is.first "TRUE";is.singleExon "FALSE"
chr7	transdecoder	five_prime_UTR	75441497	75441849	.	-	.	transcript_id "DNTX_00222005";transcript_type "protein_coding";transcript_biotype "protein_coding";gene_id "XLOC_027741";gene_name "POM121C";class_code "j";oId "Thyroid_00350321";is.last "FALSE";is.first "FALSE";is.singleExon "FALSE"
chr7	transdecoder	start_codon	75441494	75441496	.	-	2	transcript_id "DNTX_00222005";transcript_type "protein_coding";transcript_biotype "protein_coding";gene_id "XLOC_027741";gene_name "POM121C";class_code "j";oId "Thyroid_00350321";is.last "FALSE";is.first "FALSE";is.singleExon "FALSE"
chr7	transdecoder	CDS	75418799	75418893	.	-	2	transcript_id "DNTX_00222005";transcript_type "protein_coding";transcript_biotype "protein_coding";gene_id "XLOC_027741";gene_name "POM121C";class_code "j";oId "Thyroid_00350321";is.last "FALSE";is.first "FALSE";is.singleExon "FALSE"
chr7	transdecoder	CDS	75419320	75419442	.	-	2	transcript_id "DNTX_00222005";transcript_type "protein_coding";transcript_biotype "protein_coding";gene_id "XLOC_027741";gene_name "POM121C";class_code "j";oId "Thyroid_00350321";is.last "FALSE";is.first "FALSE";is.singleExon "FALSE"
chr7	transdecoder	CDS	75421509	75423203	.	-	2	transcript_id "DNTX_00222005";transcript_type "protein_coding";transcript_biotype "protein_coding";gene_id "XLOC_027741";gene_name "POM121C";class_code "j";oId "Thyroid_00350321";is.last "FALSE";is.first "FALSE";is.singleExon "FALSE"
chr7	transdecoder	CDS	75424049	75424225	.	-	2	transcript_id "DNTX_00222005";transcript_type "protein_coding";transcript_biotype "protein_coding";gene_id "XLOC_027741";gene_name "POM121C";class_code "j";oId "Thyroid_00350321";is.last "FALSE";is.first "FALSE";is.singleExon "FALSE"
chr7	transdecoder	CDS	75424526	75424628	.	-	0	transcript_id "DNTX_00222005";transcript_type "protein_coding";transcript_biotype "protein_coding";gene_id "XLOC_027741";gene_name "POM121C";class_code "j";oId "Thyroid_00350321";is.last "FALSE";is.first "FALSE";is.singleExon "FALSE"
chr7	transdecoder	CDS	75425074	75425195	.	-	2	transcript_id "DNTX_00222005";transcript_type "protein_coding";transcript_biotype "protein_coding";gene_id "XLOC_027741";gene_name "POM121C";class_code "j";oId "Thyroid_00350321";is.last "FALSE";is.first "FALSE";is.singleExon "FALSE"
chr7	transdecoder	CDS	75425635	75425708	.	-	1	transcript_id "DNTX_00222005";transcript_type "protein_coding";transcript_biotype "protein_coding";gene_id "XLOC_027741";gene_name "POM121C";class_code "j";oId "Thyroid_00350321";is.last "FALSE";is.first "FALSE";is.singleExon "FALSE"
chr7	transdecoder	CDS	75426362	75426453	.	-	0	transcript_id "DNTX_00222005";transcript_type "protein_coding";transcript_biotype "protein_coding";gene_id "XLOC_027741";gene_name "POM121C";class_code "j";oId "Thyroid_00350321";is.last "FALSE";is.first "FALSE";is.singleExon "FALSE"
chr7	transdecoder	CDS	75437515	75437686	.	-	1	transcript_id "DNTX_00222005";transcript_type "protein_coding";transcript_biotype "protein_coding";gene_id "XLOC_027741";gene_name "POM121C";class_code "j";oId "Thyroid_00350321";is.last "FALSE";is.first "FALSE";is.singleExon "FALSE"
chr7	transdecoder	CDS	75439144	75439224	.	-	1	transcript_id "DNTX_00222005";transcript_type "protein_coding";transcript_biotype "protein_coding";gene_id "XLOC_027741";gene_name "POM121C";class_code "j";oId "Thyroid_00350321";is.last "FALSE";is.first "FALSE";is.singleExon "FALSE"
chr7	transdecoder	CDS	75440954	75441115	.	-	1	transcript_id "DNTX_00222005";transcript_type "protein_coding";transcript_biotype "protein_coding";gene_id "XLOC_027741";gene_name "POM121C";class_code "j";oId "Thyroid_00350321";is.last "FALSE";is.first "FALSE";is.singleExon "FALSE"
chr7	transdecoder	CDS	75441432	75441496	.	-	0	transcript_id "DNTX_00222005";transcript_type "protein_coding";transcript_biotype "protein_coding";gene_id "XLOC_027741";gene_name "POM121C";class_code "j";oId "Thyroid_00350321";is.last "FALSE";is.first "FALSE";is.singleExon "FALSE"
chr7	transdecoder	stop_codon	75418796	75418798	.	-	2	transcript_id "DNTX_00222005";transcript_type "protein_coding";transcript_biotype "protein_coding";gene_id "XLOC_027741";gene_name "POM121C";class_code "j";oId "Thyroid_00350321";is.last "FALSE";is.first "FALSE";is.singleExon "FALSE"
chr7	transdecoder	three_prime_UTR	75416787	75418795	.	-	.	transcript_id "DNTX_00222005";transcript_type "protein_coding";transcript_biotype "protein_coding";gene_id "XLOC_027741";gene_name "POM121C";class_code "j";oId "Thyroid_00350321";is.last "FALSE";is.first "FALSE";is.singleExon "FALSE"
chr7	transdecoder	transcript	75416787	75443284	.	-	.	transcript_id "DNTX_00224904";transcript_type "protein_coding";transcript_biotype "protein_coding";gene_id "XLOC_027741";gene_name "POM121C";class_code "n";oId "Colon-Sigmoid_00322241";is.last "FALSE";is.first "FALSE";is.singleExon "FALSE"
chr7	transdecoder	exon	75416787	75418893	.	-	.	transcript_id "DNTX_00224904";transcript_type "protein_coding";transcript_biotype "protein_coding";exon_number "12";gene_id "XLOC_027741";gene_name "POM121C";class_code "n";oId "Colon-Sigmoid_00322241";is.last "TRUE";is.first "FALSE";is.singleExon "FALSE"
chr7	transdecoder	exon	75419320	75419442	.	-	.	transcript_id "DNTX_00224904";transcript_type "protein_coding";transcript_biotype "protein_coding";exon_number "11";gene_id "XLOC_027741";gene_name "POM121C";class_code "n";oId "Colon-Sigmoid_00322241";is.last "FALSE";is.first "FALSE";is.singleExon "FALSE"
chr7	transdecoder	exon	75421509	75423203	.	-	.	transcript_id "DNTX_00224904";transcript_type "protein_coding";transcript_biotype "protein_coding";exon_number "10";gene_id "XLOC_027741";gene_name "POM121C";class_code "n";oId "Colon-Sigmoid_00322241";is.last "FALSE";is.first "FALSE";is.singleExon "FALSE"
chr7	transdecoder	exon	75424049	75424225	.	-	.	transcript_id "DNTX_00224904";transcript_type "protein_coding";transcript_biotype "protein_coding";exon_number "9";gene_id "XLOC_027741";gene_name "POM121C";class_code "n";oId "Colon-Sigmoid_00322241";is.last "FALSE";is.first "FALSE";is.singleExon "FALSE"
chr7	transdecoder	exon	75424526	75425195	.	-	.	transcript_id "DNTX_00224904";transcript_type "protein_coding";transcript_biotype "protein_coding";exon_number "8";gene_id "XLOC_027741";gene_name "POM121C";class_code "n";oId "Colon-Sigmoid_00322241";is.last "FALSE";novel_exon_id "nvl_exon179314";novel_exon_type "RI";is.first "FALSE";is.singleExon "FALSE"
chr7	transdecoder	exon	75425635	75425708	.	-	.	transcript_id "DNTX_00224904";transcript_type "protein_coding";transcript_biotype "protein_coding";exon_number "7";gene_id "XLOC_027741";gene_name "POM121C";class_code "n";oId "Colon-Sigmoid_00322241";is.last "FALSE";is.first "FALSE";is.singleExon "FALSE"
chr7	transdecoder	exon	75426362	75426453	.	-	.	transcript_id "DNTX_00224904";transcript_type "protein_coding";transcript_biotype "protein_coding";exon_number "6";gene_id "XLOC_027741";gene_name "POM121C";class_code "n";oId "Colon-Sigmoid_00322241";is.last "FALSE";is.first "FALSE";is.singleExon "FALSE"
chr7	transdecoder	exon	75437515	75437686	.	-	.	transcript_id "DNTX_00224904";transcript_type "protein_coding";transcript_biotype "protein_coding";exon_number "5";gene_id "XLOC_027741";gene_name "POM121C";class_code "n";oId "Colon-Sigmoid_00322241";is.last "FALSE";is.first "FALSE";is.singleExon "FALSE"
chr7	transdecoder	exon	75439144	75439224	.	-	.	transcript_id "DNTX_00224904";transcript_type "protein_coding";transcript_biotype "protein_coding";exon_number "4";gene_id "XLOC_027741";gene_name "POM121C";class_code "n";oId "Colon-Sigmoid_00322241";is.last "FALSE";is.first "FALSE";is.singleExon "FALSE"
chr7	transdecoder	exon	75440954	75441115	.	-	.	transcript_id "DNTX_00224904";transcript_type "protein_coding";transcript_biotype "protein_coding";exon_number "3";gene_id "XLOC_027741";gene_name "POM121C";class_code "n";oId "Colon-Sigmoid_00322241";is.last "FALSE";is.first "FALSE";is.singleExon "FALSE"
chr7	transdecoder	exon	75441432	75441647	.	-	.	transcript_id "DNTX_00224904";transcript_type "protein_coding";transcript_biotype "protein_coding";exon_number "2";gene_id "XLOC_027741";gene_name "POM121C";class_code "n";oId "Colon-Sigmoid_00322241";is.last "FALSE";is.first "FALSE";is.singleExon "FALSE"
chr7	transdecoder	exon	75442145	75443284	.	-	.	transcript_id "DNTX_00224904";transcript_type "protein_coding";transcript_biotype "protein_coding";exon_number "1";gene_id "XLOC_027741";gene_name "POM121C";class_code "n";oId "Colon-Sigmoid_00322241";is.last "FALSE";novel_exon_id "nvl_exon179321";novel_exon_type "A3SS";is.first "TRUE";is.singleExon "FALSE"
chr7	transdecoder	five_prime_UTR	75424083	75424225	.	-	.	transcript_id "DNTX_00224904";transcript_type "protein_coding";transcript_biotype "protein_coding";gene_id "XLOC_027741";gene_name "POM121C";class_code "n";oId "Colon-Sigmoid_00322241";is.last "FALSE";is.first "FALSE";is.singleExon "FALSE"
chr7	transdecoder	five_prime_UTR	75424526	75425195	.	-	.	transcript_id "DNTX_00224904";transcript_type "protein_coding";transcript_biotype "protein_coding";gene_id "XLOC_027741";gene_name "POM121C";class_code "n";oId "Colon-Sigmoid_00322241";is.last "FALSE";novel_exon_id "nvl_exon179314";novel_exon_type "RI";is.first "FALSE";is.singleExon "FALSE"
chr7	transdecoder	five_prime_UTR	75425635	75425708	.	-	.	transcript_id "DNTX_00224904";transcript_type "protein_coding";transcript_biotype "protein_coding";gene_id "XLOC_027741";gene_name "POM121C";class_code "n";oId "Colon-Sigmoid_00322241";is.last "FALSE";is.first "FALSE";is.singleExon "FALSE"
chr7	transdecoder	five_prime_UTR	75426362	75426453	.	-	.	transcript_id "DNTX_00224904";transcript_type "protein_coding";transcript_biotype "protein_coding";gene_id "XLOC_027741";gene_name "POM121C";class_code "n";oId "Colon-Sigmoid_00322241";is.last "FALSE";is.first "FALSE";is.singleExon "FALSE"
chr7	transdecoder	five_prime_UTR	75437515	75437686	.	-	.	transcript_id "DNTX_00224904";transcript_type "protein_coding";transcript_biotype "protein_coding";gene_id "XLOC_027741";gene_name "POM121C";class_code "n";oId "Colon-Sigmoid_00322241";is.last "FALSE";is.first "FALSE";is.singleExon "FALSE"
chr7	transdecoder	five_prime_UTR	75439144	75439224	.	-	.	transcript_id "DNTX_00224904";transcript_type "protein_coding";transcript_biotype "protein_coding";gene_id "XLOC_027741";gene_name "POM121C";class_code "n";oId "Colon-Sigmoid_00322241";is.last "FALSE";is.first "FALSE";is.singleExon "FALSE"
chr7	transdecoder	five_prime_UTR	75440954	75441115	.	-	.	transcript_id "DNTX_00224904";transcript_type "protein_coding";transcript_biotype "protein_coding";gene_id "XLOC_027741";gene_name "POM121C";class_code "n";oId "Colon-Sigmoid_00322241";is.last "FALSE";is.first "FALSE";is.singleExon "FALSE"
chr7	transdecoder	five_prime_UTR	75441432	75441647	.	-	.	transcript_id "DNTX_00224904";transcript_type "protein_coding";transcript_biotype "protein_coding";gene_id "XLOC_027741";gene_name "POM121C";class_code "n";oId "Colon-Sigmoid_00322241";is.last "FALSE";is.first "FALSE";is.singleExon "FALSE"
chr7	transdecoder	five_prime_UTR	75442145	75443284	.	-	.	transcript_id "DNTX_00224904";transcript_type "protein_coding";transcript_biotype "protein_coding";gene_id "XLOC_027741";gene_name "POM121C";class_code "n";oId "Colon-Sigmoid_00322241";is.last "FALSE";novel_exon_id "nvl_exon179321";novel_exon_type "A3SS";is.first "TRUE";is.singleExon "FALSE"
chr7	transdecoder	start_codon	75424080	75424082	.	-	2	transcript_id "DNTX_00224904";transcript_type "protein_coding";transcript_biotype "protein_coding";gene_id "XLOC_027741";gene_name "POM121C";class_code "n";oId "Colon-Sigmoid_00322241";is.last "FALSE";is.first "FALSE";is.singleExon "FALSE"
chr7	transdecoder	CDS	75418799	75418893	.	-	2	transcript_id "DNTX_00224904";transcript_type "protein_coding";transcript_biotype "protein_coding";gene_id "XLOC_027741";gene_name "POM121C";class_code "n";oId "Colon-Sigmoid_00322241";is.last "FALSE";is.first "FALSE";is.singleExon "FALSE"
chr7	transdecoder	CDS	75419320	75419442	.	-	2	transcript_id "DNTX_00224904";transcript_type "protein_coding";transcript_biotype "protein_coding";gene_id "XLOC_027741";gene_name "POM121C";class_code "n";oId "Colon-Sigmoid_00322241";is.last "FALSE";is.first "FALSE";is.singleExon "FALSE"
chr7	transdecoder	CDS	75421509	75423203	.	-	2	transcript_id "DNTX_00224904";transcript_type "protein_coding";transcript_biotype "protein_coding";gene_id "XLOC_027741";gene_name "POM121C";class_code "n";oId "Colon-Sigmoid_00322241";is.last "FALSE";is.first "FALSE";is.singleExon "FALSE"
chr7	transdecoder	CDS	75424049	75424082	.	-	0	transcript_id "DNTX_00224904";transcript_type "protein_coding";transcript_biotype "protein_coding";gene_id "XLOC_027741";gene_name "POM121C";class_code "n";oId "Colon-Sigmoid_00322241";is.last "FALSE";is.first "FALSE";is.singleExon "FALSE"
chr7	transdecoder	stop_codon	75418796	75418798	.	-	2	transcript_id "DNTX_00224904";transcript_type "protein_coding";transcript_biotype "protein_coding";gene_id "XLOC_027741";gene_name "POM121C";class_code "n";oId "Colon-Sigmoid_00322241";is.last "FALSE";is.first "FALSE";is.singleExon "FALSE"
chr7	transdecoder	three_prime_UTR	75416787	75418795	.	-	.	transcript_id "DNTX_00224904";transcript_type "protein_coding";transcript_biotype "protein_coding";gene_id "XLOC_027741";gene_name "POM121C";class_code "n";oId "Colon-Sigmoid_00322241";is.last "FALSE";is.first "FALSE";is.singleExon "FALSE"
chr7	transdecoder	transcript	75416787	75484328	.	-	.	transcript_id "DNTX_00220255";transcript_type "protein_coding";transcript_biotype "protein_coding";gene_id "XLOC_027741";gene_name "POM121C";class_code "n";oId "Lung_00354475";is.last "FALSE";is.first "FALSE";is.singleExon "FALSE"
chr7	transdecoder	exon	75416787	75418893	.	-	.	transcript_id "DNTX_00220255";transcript_type "protein_coding";transcript_biotype "protein_coding";exon_number "14";gene_id "XLOC_027741";gene_name "POM121C";class_code "n";oId "Lung_00354475";is.last "TRUE";is.first "FALSE";is.singleExon "FALSE"
chr7	transdecoder	exon	75419320	75419442	.	-	.	transcript_id "DNTX_00220255";transcript_type "protein_coding";transcript_biotype "protein_coding";exon_number "13";gene_id "XLOC_027741";gene_name "POM121C";class_code "n";oId "Lung_00354475";is.last "FALSE";is.first "FALSE";is.singleExon "FALSE"
chr7	transdecoder	exon	75421509	75423203	.	-	.	transcript_id "DNTX_00220255";transcript_type "protein_coding";transcript_biotype "protein_coding";exon_number "12";gene_id "XLOC_027741";gene_name "POM121C";class_code "n";oId "Lung_00354475";is.last "FALSE";is.first "FALSE";is.singleExon "FALSE"
chr7	transdecoder	exon	75424049	75424225	.	-	.	transcript_id "DNTX_00220255";transcript_type "protein_coding";transcript_biotype "protein_coding";exon_number "11";gene_id "XLOC_027741";gene_name "POM121C";class_code "n";oId "Lung_00354475";is.last "FALSE";is.first "FALSE";is.singleExon "FALSE"
chr7	transdecoder	exon	75424526	75425195	.	-	.	transcript_id "DNTX_00220255";transcript_type "protein_coding";transcript_biotype "protein_coding";exon_number "10";gene_id "XLOC_027741";gene_name "POM121C";class_code "n";oId "Lung_00354475";is.last "FALSE";novel_exon_id "nvl_exon179314";novel_exon_type "RI";is.first "FALSE";is.singleExon "FALSE"
chr7	transdecoder	exon	75425635	75425708	.	-	.	transcript_id "DNTX_00220255";transcript_type "protein_coding";transcript_biotype "protein_coding";exon_number "9";gene_id "XLOC_027741";gene_name "POM121C";class_code "n";oId "Lung_00354475";is.last "FALSE";is.first "FALSE";is.singleExon "FALSE"
chr7	transdecoder	exon	75426362	75426453	.	-	.	transcript_id "DNTX_00220255";transcript_type "protein_coding";transcript_biotype "protein_coding";exon_number "8";gene_id "XLOC_027741";gene_name "POM121C";class_code "n";oId "Lung_00354475";is.last "FALSE";is.first "FALSE";is.singleExon "FALSE"
chr7	transdecoder	exon	75437515	75437686	.	-	.	transcript_id "DNTX_00220255";transcript_type "protein_coding";transcript_biotype "protein_coding";exon_number "7";gene_id "XLOC_027741";gene_name "POM121C";class_code "n";oId "Lung_00354475";is.last "FALSE";is.first "FALSE";is.singleExon "FALSE"
chr7	transdecoder	exon	75439144	75439224	.	-	.	transcript_id "DNTX_00220255";transcript_type "protein_coding";transcript_biotype "protein_coding";exon_number "6";gene_id "XLOC_027741";gene_name "POM121C";class_code "n";oId "Lung_00354475";is.last "FALSE";is.first "FALSE";is.singleExon "FALSE"
chr7	transdecoder	exon	75440954	75441115	.	-	.	transcript_id "DNTX_00220255";transcript_type "protein_coding";transcript_biotype "protein_coding";exon_number "5";gene_id "XLOC_027741";gene_name "POM121C";class_code "n";oId "Lung_00354475";is.last "FALSE";is.first "FALSE";is.singleExon "FALSE"
chr7	transdecoder	exon	75441432	75441647	.	-	.	transcript_id "DNTX_00220255";transcript_type "protein_coding";transcript_biotype "protein_coding";exon_number "4";gene_id "XLOC_027741";gene_name "POM121C";class_code "n";oId "Lung_00354475";is.last "FALSE";is.first "FALSE";is.singleExon "FALSE"
chr7	transdecoder	exon	75474704	75474882	.	-	.	transcript_id "DNTX_00220255";transcript_type "protein_coding";transcript_biotype "protein_coding";exon_number "3";gene_id "XLOC_027741";gene_name "POM121C";class_code "n";oId "Lung_00354475";is.last "FALSE";is.first "FALSE";is.singleExon "FALSE"
chr7	transdecoder	exon	75475062	75475188	.	-	.	transcript_id "DNTX_00220255";transcript_type "protein_coding";transcript_biotype "protein_coding";exon_number "2";gene_id "XLOC_027741";gene_name "POM121C";class_code "n";oId "Lung_00354475";is.last "FALSE";is.first "FALSE";is.singleExon "FALSE"
chr7	transdecoder	exon	75484198	75484328	.	-	.	transcript_id "DNTX_00220255";transcript_type "protein_coding";transcript_biotype "protein_coding";exon_number "1";gene_id "XLOC_027741";gene_name "POM121C";class_code "n";oId "Lung_00354475";is.last "FALSE";is.first "TRUE";is.singleExon "FALSE"
chr7	transdecoder	five_prime_UTR	75424083	75424225	.	-	.	transcript_id "DNTX_00220255";transcript_type "protein_coding";transcript_biotype "protein_coding";gene_id "XLOC_027741";gene_name "POM121C";class_code "n";oId "Lung_00354475";is.last "FALSE";is.first "FALSE";is.singleExon "FALSE"
chr7	transdecoder	five_prime_UTR	75424526	75425195	.	-	.	transcript_id "DNTX_00220255";transcript_type "protein_coding";transcript_biotype "protein_coding";gene_id "XLOC_027741";gene_name "POM121C";class_code "n";oId "Lung_00354475";is.last "FALSE";novel_exon_id "nvl_exon179314";novel_exon_type "RI";is.first "FALSE";is.singleExon "FALSE"
chr7	transdecoder	five_prime_UTR	75425635	75425708	.	-	.	transcript_id "DNTX_00220255";transcript_type "protein_coding";transcript_biotype "protein_coding";gene_id "XLOC_027741";gene_name "POM121C";class_code "n";oId "Lung_00354475";is.last "FALSE";is.first "FALSE";is.singleExon "FALSE"
chr7	transdecoder	five_prime_UTR	75426362	75426453	.	-	.	transcript_id "DNTX_00220255";transcript_type "protein_coding";transcript_biotype "protein_coding";gene_id "XLOC_027741";gene_name "POM121C";class_code "n";oId "Lung_00354475";is.last "FALSE";is.first "FALSE";is.singleExon "FALSE"
chr7	transdecoder	five_prime_UTR	75437515	75437686	.	-	.	transcript_id "DNTX_00220255";transcript_type "protein_coding";transcript_biotype "protein_coding";gene_id "XLOC_027741";gene_name "POM121C";class_code "n";oId "Lung_00354475";is.last "FALSE";is.first "FALSE";is.singleExon "FALSE"
chr7	transdecoder	five_prime_UTR	75439144	75439224	.	-	.	transcript_id "DNTX_00220255";transcript_type "protein_coding";transcript_biotype "protein_coding";gene_id "XLOC_027741";gene_name "POM121C";class_code "n";oId "Lung_00354475";is.last "FALSE";is.first "FALSE";is.singleExon "FALSE"
chr7	transdecoder	five_prime_UTR	75440954	75441115	.	-	.	transcript_id "DNTX_00220255";transcript_type "protein_coding";transcript_biotype "protein_coding";gene_id "XLOC_027741";gene_name "POM121C";class_code "n";oId "Lung_00354475";is.last "FALSE";is.first "FALSE";is.singleExon "FALSE"
chr7	transdecoder	five_prime_UTR	75441432	75441647	.	-	.	transcript_id "DNTX_00220255";transcript_type "protein_coding";transcript_biotype "protein_coding";gene_id "XLOC_027741";gene_name "POM121C";class_code "n";oId "Lung_00354475";is.last "FALSE";is.first "FALSE";is.singleExon "FALSE"
chr7	transdecoder	five_prime_UTR	75474704	75474882	.	-	.	transcript_id "DNTX_00220255";transcript_type "protein_coding";transcript_biotype "protein_coding";gene_id "XLOC_027741";gene_name "POM121C";class_code "n";oId "Lung_00354475";is.last "FALSE";is.first "FALSE";is.singleExon "FALSE"
chr7	transdecoder	five_prime_UTR	75475062	75475188	.	-	.	transcript_id "DNTX_00220255";transcript_type "protein_coding";transcript_biotype "protein_coding";gene_id "XLOC_027741";gene_name "POM121C";class_code "n";oId "Lung_00354475";is.last "FALSE";is.first "FALSE";is.singleExon "FALSE"
chr7	transdecoder	five_prime_UTR	75484198	75484328	.	-	.	transcript_id "DNTX_00220255";transcript_type "protein_coding";transcript_biotype "protein_coding";gene_id "XLOC_027741";gene_name "POM121C";class_code "n";oId "Lung_00354475";is.last "FALSE";is.first "TRUE";is.singleExon "FALSE"
chr7	transdecoder	start_codon	75424080	75424082	.	-	2	transcript_id "DNTX_00220255";transcript_type "protein_coding";transcript_biotype "protein_coding";gene_id "XLOC_027741";gene_name "POM121C";class_code "n";oId "Lung_00354475";is.last "FALSE";is.first "FALSE";is.singleExon "FALSE"
chr7	transdecoder	CDS	75418799	75418893	.	-	2	transcript_id "DNTX_00220255";transcript_type "protein_coding";transcript_biotype "protein_coding";gene_id "XLOC_027741";gene_name "POM121C";class_code "n";oId "Lung_00354475";is.last "FALSE";is.first "FALSE";is.singleExon "FALSE"
chr7	transdecoder	CDS	75419320	75419442	.	-	2	transcript_id "DNTX_00220255";transcript_type "protein_coding";transcript_biotype "protein_coding";gene_id "XLOC_027741";gene_name "POM121C";class_code "n";oId "Lung_00354475";is.last "FALSE";is.first "FALSE";is.singleExon "FALSE"
chr7	transdecoder	CDS	75421509	75423203	.	-	2	transcript_id "DNTX_00220255";transcript_type "protein_coding";transcript_biotype "protein_coding";gene_id "XLOC_027741";gene_name "POM121C";class_code "n";oId "Lung_00354475";is.last "FALSE";is.first "FALSE";is.singleExon "FALSE"
chr7	transdecoder	CDS	75424049	75424082	.	-	0	transcript_id "DNTX_00220255";transcript_type "protein_coding";transcript_biotype "protein_coding";gene_id "XLOC_027741";gene_name "POM121C";class_code "n";oId "Lung_00354475";is.last "FALSE";is.first "FALSE";is.singleExon "FALSE"
chr7	transdecoder	stop_codon	75418796	75418798	.	-	2	transcript_id "DNTX_00220255";transcript_type "protein_coding";transcript_biotype "protein_coding";gene_id "XLOC_027741";gene_name "POM121C";class_code "n";oId "Lung_00354475";is.last "FALSE";is.first "FALSE";is.singleExon "FALSE"
chr7	transdecoder	three_prime_UTR	75416787	75418795	.	-	.	transcript_id "DNTX_00220255";transcript_type "protein_coding";transcript_biotype "protein_coding";gene_id "XLOC_027741";gene_name "POM121C";class_code "n";oId "Lung_00354475";is.last "FALSE";is.first "FALSE";is.singleExon "FALSE"
chr7	transdecoder	transcript	75416787	75484539	.	-	.	transcript_id "DNTX_00217567";transcript_type "protein_coding";transcript_biotype "protein_coding";gene_id "XLOC_027741";gene_name "POM121C";class_code "j";oId "Esophagus-Mucosa_00301905";is.last "FALSE";is.first "FALSE";is.singleExon "FALSE"
chr7	transdecoder	exon	75416787	75418893	.	-	.	transcript_id "DNTX_00217567";transcript_type "protein_coding";transcript_biotype "protein_coding";exon_number "15";gene_id "XLOC_027741";gene_name "POM121C";class_code "j";oId "Esophagus-Mucosa_00301905";is.last "TRUE";is.first "FALSE";is.singleExon "FALSE"
chr7	transdecoder	exon	75419320	75419442	.	-	.	transcript_id "DNTX_00217567";transcript_type "protein_coding";transcript_biotype "protein_coding";exon_number "14";gene_id "XLOC_027741";gene_name "POM121C";class_code "j";oId "Esophagus-Mucosa_00301905";is.last "FALSE";is.first "FALSE";is.singleExon "FALSE"
chr7	transdecoder	exon	75421509	75423203	.	-	.	transcript_id "DNTX_00217567";transcript_type "protein_coding";transcript_biotype "protein_coding";exon_number "13";gene_id "XLOC_027741";gene_name "POM121C";class_code "j";oId "Esophagus-Mucosa_00301905";is.last "FALSE";is.first "FALSE";is.singleExon "FALSE"
chr7	transdecoder	exon	75424049	75424225	.	-	.	transcript_id "DNTX_00217567";transcript_type "protein_coding";transcript_biotype "protein_coding";exon_number "12";gene_id "XLOC_027741";gene_name "POM121C";class_code "j";oId "Esophagus-Mucosa_00301905";is.last "FALSE";is.first "FALSE";is.singleExon "FALSE"
chr7	transdecoder	exon	75424526	75424628	.	-	.	transcript_id "DNTX_00217567";transcript_type "protein_coding";transcript_biotype "protein_coding";exon_number "11";gene_id "XLOC_027741";gene_name "POM121C";class_code "j";oId "Esophagus-Mucosa_00301905";is.last "FALSE";is.first "FALSE";is.singleExon "FALSE"
chr7	transdecoder	exon	75425074	75425195	.	-	.	transcript_id "DNTX_00217567";transcript_type "protein_coding";transcript_biotype "protein_coding";exon_number "10";gene_id "XLOC_027741";gene_name "POM121C";class_code "j";oId "Esophagus-Mucosa_00301905";is.last "FALSE";is.first "FALSE";is.singleExon "FALSE"
chr7	transdecoder	exon	75425635	75425708	.	-	.	transcript_id "DNTX_00217567";transcript_type "protein_coding";transcript_biotype "protein_coding";exon_number "9";gene_id "XLOC_027741";gene_name "POM121C";class_code "j";oId "Esophagus-Mucosa_00301905";is.last "FALSE";is.first "FALSE";is.singleExon "FALSE"
chr7	transdecoder	exon	75426362	75426453	.	-	.	transcript_id "DNTX_00217567";transcript_type "protein_coding";transcript_biotype "protein_coding";exon_number "8";gene_id "XLOC_027741";gene_name "POM121C";class_code "j";oId "Esophagus-Mucosa_00301905";is.last "FALSE";is.first "FALSE";is.singleExon "FALSE"
chr7	transdecoder	exon	75437515	75437686	.	-	.	transcript_id "DNTX_00217567";transcript_type "protein_coding";transcript_biotype "protein_coding";exon_number "7";gene_id "XLOC_027741";gene_name "POM121C";class_code "j";oId "Esophagus-Mucosa_00301905";is.last "FALSE";is.first "FALSE";is.singleExon "FALSE"
chr7	transdecoder	exon	75439144	75439224	.	-	.	transcript_id "DNTX_00217567";transcript_type "protein_coding";transcript_biotype "protein_coding";exon_number "6";gene_id "XLOC_027741";gene_name "POM121C";class_code "j";oId "Esophagus-Mucosa_00301905";is.last "FALSE";is.first "FALSE";is.singleExon "FALSE"
chr7	transdecoder	exon	75440954	75441115	.	-	.	transcript_id "DNTX_00217567";transcript_type "protein_coding";transcript_biotype "protein_coding";exon_number "5";gene_id "XLOC_027741";gene_name "POM121C";class_code "j";oId "Esophagus-Mucosa_00301905";is.last "FALSE";is.first "FALSE";is.singleExon "FALSE"
chr7	transdecoder	exon	75441432	75441647	.	-	.	transcript_id "DNTX_00217567";transcript_type "protein_coding";transcript_biotype "protein_coding";exon_number "4";gene_id "XLOC_027741";gene_name "POM121C";class_code "j";oId "Esophagus-Mucosa_00301905";is.last "FALSE";is.first "FALSE";is.singleExon "FALSE"
chr7	transdecoder	exon	75474704	75474882	.	-	.	transcript_id "DNTX_00217567";transcript_type "protein_coding";transcript_biotype "protein_coding";exon_number "3";gene_id "XLOC_027741";gene_name "POM121C";class_code "j";oId "Esophagus-Mucosa_00301905";is.last "FALSE";is.first "FALSE";is.singleExon "FALSE"
chr7	transdecoder	exon	75475062	75475188	.	-	.	transcript_id "DNTX_00217567";transcript_type "protein_coding";transcript_biotype "protein_coding";exon_number "2";gene_id "XLOC_027741";gene_name "POM121C";class_code "j";oId "Esophagus-Mucosa_00301905";is.last "FALSE";is.first "FALSE";is.singleExon "FALSE"
chr7	transdecoder	exon	75484198	75484539	.	-	.	transcript_id "DNTX_00217567";transcript_type "protein_coding";transcript_biotype "protein_coding";exon_number "1";gene_id "XLOC_027741";gene_name "POM121C";class_code "j";oId "Esophagus-Mucosa_00301905";is.last "FALSE";novel_exon_id "nvl_exon179322";novel_exon_type "A3SS";is.first "TRUE";is.singleExon "FALSE"
chr7	transdecoder	five_prime_UTR	75441497	75441647	.	-	.	transcript_id "DNTX_00217567";transcript_type "protein_coding";transcript_biotype "protein_coding";gene_id "XLOC_027741";gene_name "POM121C";class_code "j";oId "Esophagus-Mucosa_00301905";is.last "FALSE";is.first "FALSE";is.singleExon "FALSE"
chr7	transdecoder	five_prime_UTR	75474704	75474882	.	-	.	transcript_id "DNTX_00217567";transcript_type "protein_coding";transcript_biotype "protein_coding";gene_id "XLOC_027741";gene_name "POM121C";class_code "j";oId "Esophagus-Mucosa_00301905";is.last "FALSE";is.first "FALSE";is.singleExon "FALSE"
chr7	transdecoder	five_prime_UTR	75475062	75475188	.	-	.	transcript_id "DNTX_00217567";transcript_type "protein_coding";transcript_biotype "protein_coding";gene_id "XLOC_027741";gene_name "POM121C";class_code "j";oId "Esophagus-Mucosa_00301905";is.last "FALSE";is.first "FALSE";is.singleExon "FALSE"
chr7	transdecoder	five_prime_UTR	75484198	75484539	.	-	.	transcript_id "DNTX_00217567";transcript_type "protein_coding";transcript_biotype "protein_coding";gene_id "XLOC_027741";gene_name "POM121C";class_code "j";oId "Esophagus-Mucosa_00301905";is.last "FALSE";novel_exon_id "nvl_exon179322";novel_exon_type "A3SS";is.first "TRUE";is.singleExon "FALSE"
chr7	transdecoder	start_codon	75441494	75441496	.	-	2	transcript_id "DNTX_00217567";transcript_type "protein_coding";transcript_biotype "protein_coding";gene_id "XLOC_027741";gene_name "POM121C";class_code "j";oId "Esophagus-Mucosa_00301905";is.last "FALSE";is.first "FALSE";is.singleExon "FALSE"
chr7	transdecoder	CDS	75418799	75418893	.	-	2	transcript_id "DNTX_00217567";transcript_type "protein_coding";transcript_biotype "protein_coding";gene_id "XLOC_027741";gene_name "POM121C";class_code "j";oId "Esophagus-Mucosa_00301905";is.last "FALSE";is.first "FALSE";is.singleExon "FALSE"
chr7	transdecoder	CDS	75419320	75419442	.	-	2	transcript_id "DNTX_00217567";transcript_type "protein_coding";transcript_biotype "protein_coding";gene_id "XLOC_027741";gene_name "POM121C";class_code "j";oId "Esophagus-Mucosa_00301905";is.last "FALSE";is.first "FALSE";is.singleExon "FALSE"
chr7	transdecoder	CDS	75421509	75423203	.	-	2	transcript_id "DNTX_00217567";transcript_type "protein_coding";transcript_biotype "protein_coding";gene_id "XLOC_027741";gene_name "POM121C";class_code "j";oId "Esophagus-Mucosa_00301905";is.last "FALSE";is.first "FALSE";is.singleExon "FALSE"
chr7	transdecoder	CDS	75424049	75424225	.	-	2	transcript_id "DNTX_00217567";transcript_type "protein_coding";transcript_biotype "protein_coding";gene_id "XLOC_027741";gene_name "POM121C";class_code "j";oId "Esophagus-Mucosa_00301905";is.last "FALSE";is.first "FALSE";is.singleExon "FALSE"
chr7	transdecoder	CDS	75424526	75424628	.	-	0	transcript_id "DNTX_00217567";transcript_type "protein_coding";transcript_biotype "protein_coding";gene_id "XLOC_027741";gene_name "POM121C";class_code "j";oId "Esophagus-Mucosa_00301905";is.last "FALSE";is.first "FALSE";is.singleExon "FALSE"
chr7	transdecoder	CDS	75425074	75425195	.	-	2	transcript_id "DNTX_00217567";transcript_type "protein_coding";transcript_biotype "protein_coding";gene_id "XLOC_027741";gene_name "POM121C";class_code "j";oId "Esophagus-Mucosa_00301905";is.last "FALSE";is.first "FALSE";is.singleExon "FALSE"
chr7	transdecoder	CDS	75425635	75425708	.	-	1	transcript_id "DNTX_00217567";transcript_type "protein_coding";transcript_biotype "protein_coding";gene_id "XLOC_027741";gene_name "POM121C";class_code "j";oId "Esophagus-Mucosa_00301905";is.last "FALSE";is.first "FALSE";is.singleExon "FALSE"
chr7	transdecoder	CDS	75426362	75426453	.	-	0	transcript_id "DNTX_00217567";transcript_type "protein_coding";transcript_biotype "protein_coding";gene_id "XLOC_027741";gene_name "POM121C";class_code "j";oId "Esophagus-Mucosa_00301905";is.last "FALSE";is.first "FALSE";is.singleExon "FALSE"
chr7	transdecoder	CDS	75437515	75437686	.	-	1	transcript_id "DNTX_00217567";transcript_type "protein_coding";transcript_biotype "protein_coding";gene_id "XLOC_027741";gene_name "POM121C";class_code "j";oId "Esophagus-Mucosa_00301905";is.last "FALSE";is.first "FALSE";is.singleExon "FALSE"
chr7	transdecoder	CDS	75439144	75439224	.	-	1	transcript_id "DNTX_00217567";transcript_type "protein_coding";transcript_biotype "protein_coding";gene_id "XLOC_027741";gene_name "POM121C";class_code "j";oId "Esophagus-Mucosa_00301905";is.last "FALSE";is.first "FALSE";is.singleExon "FALSE"
chr7	transdecoder	CDS	75440954	75441115	.	-	1	transcript_id "DNTX_00217567";transcript_type "protein_coding";transcript_biotype "protein_coding";gene_id "XLOC_027741";gene_name "POM121C";class_code "j";oId "Esophagus-Mucosa_00301905";is.last "FALSE";is.first "FALSE";is.singleExon "FALSE"
chr7	transdecoder	CDS	75441432	75441496	.	-	0	transcript_id "DNTX_00217567";transcript_type "protein_coding";transcript_biotype "protein_coding";gene_id "XLOC_027741";gene_name "POM121C";class_code "j";oId "Esophagus-Mucosa_00301905";is.last "FALSE";is.first "FALSE";is.singleExon "FALSE"
chr7	transdecoder	stop_codon	75418796	75418798	.	-	2	transcript_id "DNTX_00217567";transcript_type "protein_coding";transcript_biotype "protein_coding";gene_id "XLOC_027741";gene_name "POM121C";class_code "j";oId "Esophagus-Mucosa_00301905";is.last "FALSE";is.first "FALSE";is.singleExon "FALSE"
chr7	transdecoder	three_prime_UTR	75416787	75418795	.	-	.	transcript_id "DNTX_00217567";transcript_type "protein_coding";transcript_biotype "protein_coding";gene_id "XLOC_027741";gene_name "POM121C";class_code "j";oId "Esophagus-Mucosa_00301905";is.last "FALSE";is.first "FALSE";is.singleExon "FALSE"
chr7	transdecoder	transcript	75416787	75487820	.	-	.	transcript_id "DNTX_00217564";transcript_type "protein_coding";transcript_biotype "protein_coding";gene_id "XLOC_027741";gene_name "POM121C";class_code "j";oId "Thyroid_00344824";is.last "FALSE";is.first "FALSE";is.singleExon "FALSE"
chr7	transdecoder	exon	75416787	75418893	.	-	.	transcript_id "DNTX_00217564";transcript_type "protein_coding";transcript_biotype "protein_coding";exon_number "16";gene_id "XLOC_027741";gene_name "POM121C";class_code "j";oId "Thyroid_00344824";is.last "TRUE";is.first "FALSE";is.singleExon "FALSE"
chr7	transdecoder	exon	75419320	75419442	.	-	.	transcript_id "DNTX_00217564";transcript_type "protein_coding";transcript_biotype "protein_coding";exon_number "15";gene_id "XLOC_027741";gene_name "POM121C";class_code "j";oId "Thyroid_00344824";is.last "FALSE";is.first "FALSE";is.singleExon "FALSE"
chr7	transdecoder	exon	75421509	75423203	.	-	.	transcript_id "DNTX_00217564";transcript_type "protein_coding";transcript_biotype "protein_coding";exon_number "14";gene_id "XLOC_027741";gene_name "POM121C";class_code "j";oId "Thyroid_00344824";is.last "FALSE";is.first "FALSE";is.singleExon "FALSE"
chr7	transdecoder	exon	75424049	75424225	.	-	.	transcript_id "DNTX_00217564";transcript_type "protein_coding";transcript_biotype "protein_coding";exon_number "13";gene_id "XLOC_027741";gene_name "POM121C";class_code "j";oId "Thyroid_00344824";is.last "FALSE";is.first "FALSE";is.singleExon "FALSE"
chr7	transdecoder	exon	75424526	75424628	.	-	.	transcript_id "DNTX_00217564";transcript_type "protein_coding";transcript_biotype "protein_coding";exon_number "12";gene_id "XLOC_027741";gene_name "POM121C";class_code "j";oId "Thyroid_00344824";is.last "FALSE";is.first "FALSE";is.singleExon "FALSE"
chr7	transdecoder	exon	75425074	75425195	.	-	.	transcript_id "DNTX_00217564";transcript_type "protein_coding";transcript_biotype "protein_coding";exon_number "11";gene_id "XLOC_027741";gene_name "POM121C";class_code "j";oId "Thyroid_00344824";is.last "FALSE";is.first "FALSE";is.singleExon "FALSE"
chr7	transdecoder	exon	75425635	75425708	.	-	.	transcript_id "DNTX_00217564";transcript_type "protein_coding";transcript_biotype "protein_coding";exon_number "10";gene_id "XLOC_027741";gene_name "POM121C";class_code "j";oId "Thyroid_00344824";is.last "FALSE";is.first "FALSE";is.singleExon "FALSE"
chr7	transdecoder	exon	75426362	75426453	.	-	.	transcript_id "DNTX_00217564";transcript_type "protein_coding";transcript_biotype "protein_coding";exon_number "9";gene_id "XLOC_027741";gene_name "POM121C";class_code "j";oId "Thyroid_00344824";is.last "FALSE";is.first "FALSE";is.singleExon "FALSE"
chr7	transdecoder	exon	75437515	75437686	.	-	.	transcript_id "DNTX_00217564";transcript_type "protein_coding";transcript_biotype "protein_coding";exon_number "8";gene_id "XLOC_027741";gene_name "POM121C";class_code "j";oId "Thyroid_00344824";is.last "FALSE";is.first "FALSE";is.singleExon "FALSE"
chr7	transdecoder	exon	75439144	75439224	.	-	.	transcript_id "DNTX_00217564";transcript_type "protein_coding";transcript_biotype "protein_coding";exon_number "7";gene_id "XLOC_027741";gene_name "POM121C";class_code "j";oId "Thyroid_00344824";is.last "FALSE";is.first "FALSE";is.singleExon "FALSE"
chr7	transdecoder	exon	75440954	75441115	.	-	.	transcript_id "DNTX_00217564";transcript_type "protein_coding";transcript_biotype "protein_coding";exon_number "6";gene_id "XLOC_027741";gene_name "POM121C";class_code "j";oId "Thyroid_00344824";is.last "FALSE";is.first "FALSE";is.singleExon "FALSE"
chr7	transdecoder	exon	75441432	75441647	.	-	.	transcript_id "DNTX_00217564";transcript_type "protein_coding";transcript_biotype "protein_coding";exon_number "5";gene_id "XLOC_027741";gene_name "POM121C";class_code "j";oId "Thyroid_00344824";is.last "FALSE";is.first "FALSE";is.singleExon "FALSE"
chr7	transdecoder	exon	75474704	75474882	.	-	.	transcript_id "DNTX_00217564";transcript_type "protein_coding";transcript_biotype "protein_coding";exon_number "4";gene_id "XLOC_027741";gene_name "POM121C";class_code "j";oId "Thyroid_00344824";is.last "FALSE";is.first "FALSE";is.singleExon "FALSE"
chr7	transdecoder	exon	75475062	75475188	.	-	.	transcript_id "DNTX_00217564";transcript_type "protein_coding";transcript_biotype "protein_coding";exon_number "3";gene_id "XLOC_027741";gene_name "POM121C";class_code "j";oId "Thyroid_00344824";is.last "FALSE";is.first "FALSE";is.singleExon "FALSE"
chr7	transdecoder	exon	75484198	75484256	.	-	.	transcript_id "DNTX_00217564";transcript_type "protein_coding";transcript_biotype "protein_coding";exon_number "2";gene_id "XLOC_027741";gene_name "POM121C";class_code "j";oId "Thyroid_00344824";is.last "FALSE";is.first "FALSE";is.singleExon "FALSE"
chr7	transdecoder	exon	75485864	75487820	.	-	.	transcript_id "DNTX_00217564";transcript_type "protein_coding";transcript_biotype "protein_coding";exon_number "1";gene_id "XLOC_027741";gene_name "POM121C";class_code "j";oId "Thyroid_00344824";is.last "FALSE";novel_exon_id "nvl_exon179323";novel_exon_type "A3SS";is.first "TRUE";is.singleExon "FALSE"
chr7	transdecoder	five_prime_UTR	75441497	75441647	.	-	.	transcript_id "DNTX_00217564";transcript_type "protein_coding";transcript_biotype "protein_coding";gene_id "XLOC_027741";gene_name "POM121C";class_code "j";oId "Thyroid_00344824";is.last "FALSE";is.first "FALSE";is.singleExon "FALSE"
chr7	transdecoder	five_prime_UTR	75474704	75474882	.	-	.	transcript_id "DNTX_00217564";transcript_type "protein_coding";transcript_biotype "protein_coding";gene_id "XLOC_027741";gene_name "POM121C";class_code "j";oId "Thyroid_00344824";is.last "FALSE";is.first "FALSE";is.singleExon "FALSE"
chr7	transdecoder	five_prime_UTR	75475062	75475188	.	-	.	transcript_id "DNTX_00217564";transcript_type "protein_coding";transcript_biotype "protein_coding";gene_id "XLOC_027741";gene_name "POM121C";class_code "j";oId "Thyroid_00344824";is.last "FALSE";is.first "FALSE";is.singleExon "FALSE"
chr7	transdecoder	five_prime_UTR	75484198	75484256	.	-	.	transcript_id "DNTX_00217564";transcript_type "protein_coding";transcript_biotype "protein_coding";gene_id "XLOC_027741";gene_name "POM121C";class_code "j";oId "Thyroid_00344824";is.last "FALSE";is.first "FALSE";is.singleExon "FALSE"
chr7	transdecoder	five_prime_UTR	75485864	75487820	.	-	.	transcript_id "DNTX_00217564";transcript_type "protein_coding";transcript_biotype "protein_coding";gene_id "XLOC_027741";gene_name "POM121C";class_code "j";oId "Thyroid_00344824";is.last "FALSE";novel_exon_id "nvl_exon179323";novel_exon_type "A3SS";is.first "TRUE";is.singleExon "FALSE"
chr7	transdecoder	start_codon	75441494	75441496	.	-	2	transcript_id "DNTX_00217564";transcript_type "protein_coding";transcript_biotype "protein_coding";gene_id "XLOC_027741";gene_name "POM121C";class_code "j";oId "Thyroid_00344824";is.last "FALSE";is.first "FALSE";is.singleExon "FALSE"
chr7	transdecoder	CDS	75418799	75418893	.	-	2	transcript_id "DNTX_00217564";transcript_type "protein_coding";transcript_biotype "protein_coding";gene_id "XLOC_027741";gene_name "POM121C";class_code "j";oId "Thyroid_00344824";is.last "FALSE";is.first "FALSE";is.singleExon "FALSE"
chr7	transdecoder	CDS	75419320	75419442	.	-	2	transcript_id "DNTX_00217564";transcript_type "protein_coding";transcript_biotype "protein_coding";gene_id "XLOC_027741";gene_name "POM121C";class_code "j";oId "Thyroid_00344824";is.last "FALSE";is.first "FALSE";is.singleExon "FALSE"
chr7	transdecoder	CDS	75421509	75423203	.	-	2	transcript_id "DNTX_00217564";transcript_type "protein_coding";transcript_biotype "protein_coding";gene_id "XLOC_027741";gene_name "POM121C";class_code "j";oId "Thyroid_00344824";is.last "FALSE";is.first "FALSE";is.singleExon "FALSE"
chr7	transdecoder	CDS	75424049	75424225	.	-	2	transcript_id "DNTX_00217564";transcript_type "protein_coding";transcript_biotype "protein_coding";gene_id "XLOC_027741";gene_name "POM121C";class_code "j";oId "Thyroid_00344824";is.last "FALSE";is.first "FALSE";is.singleExon "FALSE"
chr7	transdecoder	CDS	75424526	75424628	.	-	0	transcript_id "DNTX_00217564";transcript_type "protein_coding";transcript_biotype "protein_coding";gene_id "XLOC_027741";gene_name "POM121C";class_code "j";oId "Thyroid_00344824";is.last "FALSE";is.first "FALSE";is.singleExon "FALSE"
chr7	transdecoder	CDS	75425074	75425195	.	-	2	transcript_id "DNTX_00217564";transcript_type "protein_coding";transcript_biotype "protein_coding";gene_id "XLOC_027741";gene_name "POM121C";class_code "j";oId "Thyroid_00344824";is.last "FALSE";is.first "FALSE";is.singleExon "FALSE"
chr7	transdecoder	CDS	75425635	75425708	.	-	1	transcript_id "DNTX_00217564";transcript_type "protein_coding";transcript_biotype "protein_coding";gene_id "XLOC_027741";gene_name "POM121C";class_code "j";oId "Thyroid_00344824";is.last "FALSE";is.first "FALSE";is.singleExon "FALSE"
chr7	transdecoder	CDS	75426362	75426453	.	-	0	transcript_id "DNTX_00217564";transcript_type "protein_coding";transcript_biotype "protein_coding";gene_id "XLOC_027741";gene_name "POM121C";class_code "j";oId "Thyroid_00344824";is.last "FALSE";is.first "FALSE";is.singleExon "FALSE"
chr7	transdecoder	CDS	75437515	75437686	.	-	1	transcript_id "DNTX_00217564";transcript_type "protein_coding";transcript_biotype "protein_coding";gene_id "XLOC_027741";gene_name "POM121C";class_code "j";oId "Thyroid_00344824";is.last "FALSE";is.first "FALSE";is.singleExon "FALSE"
chr7	transdecoder	CDS	75439144	75439224	.	-	1	transcript_id "DNTX_00217564";transcript_type "protein_coding";transcript_biotype "protein_coding";gene_id "XLOC_027741";gene_name "POM121C";class_code "j";oId "Thyroid_00344824";is.last "FALSE";is.first "FALSE";is.singleExon "FALSE"
chr7	transdecoder	CDS	75440954	75441115	.	-	1	transcript_id "DNTX_00217564";transcript_type "protein_coding";transcript_biotype "protein_coding";gene_id "XLOC_027741";gene_name "POM121C";class_code "j";oId "Thyroid_00344824";is.last "FALSE";is.first "FALSE";is.singleExon "FALSE"
chr7	transdecoder	CDS	75441432	75441496	.	-	0	transcript_id "DNTX_00217564";transcript_type "protein_coding";transcript_biotype "protein_coding";gene_id "XLOC_027741";gene_name "POM121C";class_code "j";oId "Thyroid_00344824";is.last "FALSE";is.first "FALSE";is.singleExon "FALSE"
chr7	transdecoder	stop_codon	75418796	75418798	.	-	2	transcript_id "DNTX_00217564";transcript_type "protein_coding";transcript_biotype "protein_coding";gene_id "XLOC_027741";gene_name "POM121C";class_code "j";oId "Thyroid_00344824";is.last "FALSE";is.first "FALSE";is.singleExon "FALSE"
chr7	transdecoder	three_prime_UTR	75416787	75418795	.	-	.	transcript_id "DNTX_00217564";transcript_type "protein_coding";transcript_biotype "protein_coding";gene_id "XLOC_027741";gene_name "POM121C";class_code "j";oId "Thyroid_00344824";is.last "FALSE";is.first "FALSE";is.singleExon "FALSE"
chr7	transdecoder	transcript	75416787	75527836	.	-	.	transcript_id "DNTX_00221591";transcript_type "protein_coding";transcript_biotype "protein_coding";gene_id "XLOC_027741";gene_name "POM121C";class_code "n";oId "Brain-CerebellarHemisphere_00375769";is.last "FALSE";is.first "FALSE";is.singleExon "FALSE"
chr7	transdecoder	exon	75416787	75418893	.	-	.	transcript_id "DNTX_00221591";transcript_type "protein_coding";transcript_biotype "protein_coding";exon_number "23";gene_id "XLOC_027741";gene_name "POM121C";class_code "n";oId "Brain-CerebellarHemisphere_00375769";is.last "TRUE";is.first "FALSE";is.singleExon "FALSE"
chr7	transdecoder	exon	75419320	75419442	.	-	.	transcript_id "DNTX_00221591";transcript_type "protein_coding";transcript_biotype "protein_coding";exon_number "22";gene_id "XLOC_027741";gene_name "POM121C";class_code "n";oId "Brain-CerebellarHemisphere_00375769";is.last "FALSE";is.first "FALSE";is.singleExon "FALSE"
chr7	transdecoder	exon	75421509	75423203	.	-	.	transcript_id "DNTX_00221591";transcript_type "protein_coding";transcript_biotype "protein_coding";exon_number "21";gene_id "XLOC_027741";gene_name "POM121C";class_code "n";oId "Brain-CerebellarHemisphere_00375769";is.last "FALSE";is.first "FALSE";is.singleExon "FALSE"
chr7	transdecoder	exon	75424049	75424225	.	-	.	transcript_id "DNTX_00221591";transcript_type "protein_coding";transcript_biotype "protein_coding";exon_number "20";gene_id "XLOC_027741";gene_name "POM121C";class_code "n";oId "Brain-CerebellarHemisphere_00375769";is.last "FALSE";is.first "FALSE";is.singleExon "FALSE"
chr7	transdecoder	exon	75424526	75425195	.	-	.	transcript_id "DNTX_00221591";transcript_type "protein_coding";transcript_biotype "protein_coding";exon_number "19";gene_id "XLOC_027741";gene_name "POM121C";class_code "n";oId "Brain-CerebellarHemisphere_00375769";is.last "FALSE";novel_exon_id "nvl_exon179314";novel_exon_type "RI";is.first "FALSE";is.singleExon "FALSE"
chr7	transdecoder	exon	75425635	75425708	.	-	.	transcript_id "DNTX_00221591";transcript_type "protein_coding";transcript_biotype "protein_coding";exon_number "18";gene_id "XLOC_027741";gene_name "POM121C";class_code "n";oId "Brain-CerebellarHemisphere_00375769";is.last "FALSE";is.first "FALSE";is.singleExon "FALSE"
chr7	transdecoder	exon	75426362	75426453	.	-	.	transcript_id "DNTX_00221591";transcript_type "protein_coding";transcript_biotype "protein_coding";exon_number "17";gene_id "XLOC_027741";gene_name "POM121C";class_code "n";oId "Brain-CerebellarHemisphere_00375769";is.last "FALSE";is.first "FALSE";is.singleExon "FALSE"
chr7	transdecoder	exon	75437515	75437686	.	-	.	transcript_id "DNTX_00221591";transcript_type "protein_coding";transcript_biotype "protein_coding";exon_number "16";gene_id "XLOC_027741";gene_name "POM121C";class_code "n";oId "Brain-CerebellarHemisphere_00375769";is.last "FALSE";is.first "FALSE";is.singleExon "FALSE"
chr7	transdecoder	exon	75439144	75439224	.	-	.	transcript_id "DNTX_00221591";transcript_type "protein_coding";transcript_biotype "protein_coding";exon_number "15";gene_id "XLOC_027741";gene_name "POM121C";class_code "n";oId "Brain-CerebellarHemisphere_00375769";is.last "FALSE";is.first "FALSE";is.singleExon "FALSE"
chr7	transdecoder	exon	75440954	75441115	.	-	.	transcript_id "DNTX_00221591";transcript_type "protein_coding";transcript_biotype "protein_coding";exon_number "14";gene_id "XLOC_027741";gene_name "POM121C";class_code "n";oId "Brain-CerebellarHemisphere_00375769";is.last "FALSE";is.first "FALSE";is.singleExon "FALSE"
chr7	transdecoder	exon	75441432	75441647	.	-	.	transcript_id "DNTX_00221591";transcript_type "protein_coding";transcript_biotype "protein_coding";exon_number "13";gene_id "XLOC_027741";gene_name "POM121C";class_code "n";oId "Brain-CerebellarHemisphere_00375769";is.last "FALSE";is.first "FALSE";is.singleExon "FALSE"
chr7	transdecoder	exon	75474704	75474882	.	-	.	transcript_id "DNTX_00221591";transcript_type "protein_coding";transcript_biotype "protein_coding";exon_number "12";gene_id "XLOC_027741";gene_name "POM121C";class_code "n";oId "Brain-CerebellarHemisphere_00375769";is.last "FALSE";is.first "FALSE";is.singleExon "FALSE"
chr7	transdecoder	exon	75475062	75475188	.	-	.	transcript_id "DNTX_00221591";transcript_type "protein_coding";transcript_biotype "protein_coding";exon_number "11";gene_id "XLOC_027741";gene_name "POM121C";class_code "n";oId "Brain-CerebellarHemisphere_00375769";is.last "FALSE";is.first "FALSE";is.singleExon "FALSE"
chr7	transdecoder	exon	75484198	75484300	.	-	.	transcript_id "DNTX_00221591";transcript_type "protein_coding";transcript_biotype "protein_coding";exon_number "10";gene_id "XLOC_027741";gene_name "POM121C";class_code "n";oId "Brain-CerebellarHemisphere_00375769";is.last "FALSE";is.first "FALSE";is.singleExon "FALSE"
chr7	transdecoder	exon	75507781	75507867	.	-	.	transcript_id "DNTX_00221591";transcript_type "protein_coding";transcript_biotype "protein_coding";exon_number "9";gene_id "XLOC_027741";gene_name "POM121C";class_code "n";oId "Brain-CerebellarHemisphere_00375769";is.last "FALSE";is.first "FALSE";is.singleExon "FALSE"
chr7	transdecoder	exon	75510931	75511114	.	-	.	transcript_id "DNTX_00221591";transcript_type "protein_coding";transcript_biotype "protein_coding";exon_number "8";gene_id "XLOC_027741";gene_name "POM121C";class_code "n";oId "Brain-CerebellarHemisphere_00375769";is.last "FALSE";is.first "FALSE";is.singleExon "FALSE"
chr7	transdecoder	exon	75512309	75512421	.	-	.	transcript_id "DNTX_00221591";transcript_type "protein_coding";transcript_biotype "protein_coding";exon_number "7";gene_id "XLOC_027741";gene_name "POM121C";class_code "n";oId "Brain-CerebellarHemisphere_00375769";is.last "FALSE";is.first "FALSE";is.singleExon "FALSE"
chr7	transdecoder	exon	75512589	75512675	.	-	.	transcript_id "DNTX_00221591";transcript_type "protein_coding";transcript_biotype "protein_coding";exon_number "6";gene_id "XLOC_027741";gene_name "POM121C";class_code "n";oId "Brain-CerebellarHemisphere_00375769";is.last "FALSE";is.first "FALSE";is.singleExon "FALSE"
chr7	transdecoder	exon	75514645	75514784	.	-	.	transcript_id "DNTX_00221591";transcript_type "protein_coding";transcript_biotype "protein_coding";exon_number "5";gene_id "XLOC_027741";gene_name "POM121C";class_code "n";oId "Brain-CerebellarHemisphere_00375769";is.last "FALSE";is.first "FALSE";is.singleExon "FALSE"
chr7	transdecoder	exon	75515718	75515828	.	-	.	transcript_id "DNTX_00221591";transcript_type "protein_coding";transcript_biotype "protein_coding";exon_number "4";gene_id "XLOC_027741";gene_name "POM121C";class_code "n";oId "Brain-CerebellarHemisphere_00375769";is.last "FALSE";is.first "FALSE";is.singleExon "FALSE"
chr7	transdecoder	exon	75516094	75516220	.	-	.	transcript_id "DNTX_00221591";transcript_type "protein_coding";transcript_biotype "protein_coding";exon_number "3";gene_id "XLOC_027741";gene_name "POM121C";class_code "n";oId "Brain-CerebellarHemisphere_00375769";is.last "FALSE";is.first "FALSE";is.singleExon "FALSE"
chr7	transdecoder	exon	75525905	75525963	.	-	.	transcript_id "DNTX_00221591";transcript_type "protein_coding";transcript_biotype "protein_coding";exon_number "2";gene_id "XLOC_027741";gene_name "POM121C";class_code "n";oId "Brain-CerebellarHemisphere_00375769";is.last "FALSE";is.first "FALSE";is.singleExon "FALSE"
chr7	transdecoder	exon	75527565	75527836	.	-	.	transcript_id "DNTX_00221591";transcript_type "protein_coding";transcript_biotype "protein_coding";exon_number "1";gene_id "XLOC_027741";gene_name "POM121C";class_code "n";oId "Brain-CerebellarHemisphere_00375769";is.last "FALSE";novel_exon_id "nvl_exon179324";novel_exon_type "RI";is.first "TRUE";is.singleExon "FALSE"
chr7	transdecoder	five_prime_UTR	75424083	75424225	.	-	.	transcript_id "DNTX_00221591";transcript_type "protein_coding";transcript_biotype "protein_coding";gene_id "XLOC_027741";gene_name "POM121C";class_code "n";oId "Brain-CerebellarHemisphere_00375769";is.last "FALSE";is.first "FALSE";is.singleExon "FALSE"
chr7	transdecoder	five_prime_UTR	75424526	75425195	.	-	.	transcript_id "DNTX_00221591";transcript_type "protein_coding";transcript_biotype "protein_coding";gene_id "XLOC_027741";gene_name "POM121C";class_code "n";oId "Brain-CerebellarHemisphere_00375769";is.last "FALSE";novel_exon_id "nvl_exon179314";novel_exon_type "RI";is.first "FALSE";is.singleExon "FALSE"
chr7	transdecoder	five_prime_UTR	75425635	75425708	.	-	.	transcript_id "DNTX_00221591";transcript_type "protein_coding";transcript_biotype "protein_coding";gene_id "XLOC_027741";gene_name "POM121C";class_code "n";oId "Brain-CerebellarHemisphere_00375769";is.last "FALSE";is.first "FALSE";is.singleExon "FALSE"
chr7	transdecoder	five_prime_UTR	75426362	75426453	.	-	.	transcript_id "DNTX_00221591";transcript_type "protein_coding";transcript_biotype "protein_coding";gene_id "XLOC_027741";gene_name "POM121C";class_code "n";oId "Brain-CerebellarHemisphere_00375769";is.last "FALSE";is.first "FALSE";is.singleExon "FALSE"
chr7	transdecoder	five_prime_UTR	75437515	75437686	.	-	.	transcript_id "DNTX_00221591";transcript_type "protein_coding";transcript_biotype "protein_coding";gene_id "XLOC_027741";gene_name "POM121C";class_code "n";oId "Brain-CerebellarHemisphere_00375769";is.last "FALSE";is.first "FALSE";is.singleExon "FALSE"
chr7	transdecoder	five_prime_UTR	75439144	75439224	.	-	.	transcript_id "DNTX_00221591";transcript_type "protein_coding";transcript_biotype "protein_coding";gene_id "XLOC_027741";gene_name "POM121C";class_code "n";oId "Brain-CerebellarHemisphere_00375769";is.last "FALSE";is.first "FALSE";is.singleExon "FALSE"
chr7	transdecoder	five_prime_UTR	75440954	75441115	.	-	.	transcript_id "DNTX_00221591";transcript_type "protein_coding";transcript_biotype "protein_coding";gene_id "XLOC_027741";gene_name "POM121C";class_code "n";oId "Brain-CerebellarHemisphere_00375769";is.last "FALSE";is.first "FALSE";is.singleExon "FALSE"
chr7	transdecoder	five_prime_UTR	75441432	75441647	.	-	.	transcript_id "DNTX_00221591";transcript_type "protein_coding";transcript_biotype "protein_coding";gene_id "XLOC_027741";gene_name "POM121C";class_code "n";oId "Brain-CerebellarHemisphere_00375769";is.last "FALSE";is.first "FALSE";is.singleExon "FALSE"
chr7	transdecoder	five_prime_UTR	75474704	75474882	.	-	.	transcript_id "DNTX_00221591";transcript_type "protein_coding";transcript_biotype "protein_coding";gene_id "XLOC_027741";gene_name "POM121C";class_code "n";oId "Brain-CerebellarHemisphere_00375769";is.last "FALSE";is.first "FALSE";is.singleExon "FALSE"
chr7	transdecoder	five_prime_UTR	75475062	75475188	.	-	.	transcript_id "DNTX_00221591";transcript_type "protein_coding";transcript_biotype "protein_coding";gene_id "XLOC_027741";gene_name "POM121C";class_code "n";oId "Brain-CerebellarHemisphere_00375769";is.last "FALSE";is.first "FALSE";is.singleExon "FALSE"
chr7	transdecoder	five_prime_UTR	75484198	75484300	.	-	.	transcript_id "DNTX_00221591";transcript_type "protein_coding";transcript_biotype "protein_coding";gene_id "XLOC_027741";gene_name "POM121C";class_code "n";oId "Brain-CerebellarHemisphere_00375769";is.last "FALSE";is.first "FALSE";is.singleExon "FALSE"
chr7	transdecoder	five_prime_UTR	75507781	75507867	.	-	.	transcript_id "DNTX_00221591";transcript_type "protein_coding";transcript_biotype "protein_coding";gene_id "XLOC_027741";gene_name "POM121C";class_code "n";oId "Brain-CerebellarHemisphere_00375769";is.last "FALSE";is.first "FALSE";is.singleExon "FALSE"
chr7	transdecoder	five_prime_UTR	75510931	75511114	.	-	.	transcript_id "DNTX_00221591";transcript_type "protein_coding";transcript_biotype "protein_coding";gene_id "XLOC_027741";gene_name "POM121C";class_code "n";oId "Brain-CerebellarHemisphere_00375769";is.last "FALSE";is.first "FALSE";is.singleExon "FALSE"
chr7	transdecoder	five_prime_UTR	75512309	75512421	.	-	.	transcript_id "DNTX_00221591";transcript_type "protein_coding";transcript_biotype "protein_coding";gene_id "XLOC_027741";gene_name "POM121C";class_code "n";oId "Brain-CerebellarHemisphere_00375769";is.last "FALSE";is.first "FALSE";is.singleExon "FALSE"
chr7	transdecoder	five_prime_UTR	75512589	75512675	.	-	.	transcript_id "DNTX_00221591";transcript_type "protein_coding";transcript_biotype "protein_coding";gene_id "XLOC_027741";gene_name "POM121C";class_code "n";oId "Brain-CerebellarHemisphere_00375769";is.last "FALSE";is.first "FALSE";is.singleExon "FALSE"
chr7	transdecoder	five_prime_UTR	75514645	75514784	.	-	.	transcript_id "DNTX_00221591";transcript_type "protein_coding";transcript_biotype "protein_coding";gene_id "XLOC_027741";gene_name "POM121C";class_code "n";oId "Brain-CerebellarHemisphere_00375769";is.last "FALSE";is.first "FALSE";is.singleExon "FALSE"
chr7	transdecoder	five_prime_UTR	75515718	75515828	.	-	.	transcript_id "DNTX_00221591";transcript_type "protein_coding";transcript_biotype "protein_coding";gene_id "XLOC_027741";gene_name "POM121C";class_code "n";oId "Brain-CerebellarHemisphere_00375769";is.last "FALSE";is.first "FALSE";is.singleExon "FALSE"
chr7	transdecoder	five_prime_UTR	75516094	75516220	.	-	.	transcript_id "DNTX_00221591";transcript_type "protein_coding";transcript_biotype "protein_coding";gene_id "XLOC_027741";gene_name "POM121C";class_code "n";oId "Brain-CerebellarHemisphere_00375769";is.last "FALSE";is.first "FALSE";is.singleExon "FALSE"
chr7	transdecoder	five_prime_UTR	75525905	75525963	.	-	.	transcript_id "DNTX_00221591";transcript_type "protein_coding";transcript_biotype "protein_coding";gene_id "XLOC_027741";gene_name "POM121C";class_code "n";oId "Brain-CerebellarHemisphere_00375769";is.last "FALSE";is.first "FALSE";is.singleExon "FALSE"
chr7	transdecoder	five_prime_UTR	75527565	75527836	.	-	.	transcript_id "DNTX_00221591";transcript_type "protein_coding";transcript_biotype "protein_coding";gene_id "XLOC_027741";gene_name "POM121C";class_code "n";oId "Brain-CerebellarHemisphere_00375769";is.last "FALSE";novel_exon_id "nvl_exon179324";novel_exon_type "RI";is.first "TRUE";is.singleExon "FALSE"
chr7	transdecoder	start_codon	75424080	75424082	.	-	2	transcript_id "DNTX_00221591";transcript_type "protein_coding";transcript_biotype "protein_coding";gene_id "XLOC_027741";gene_name "POM121C";class_code "n";oId "Brain-CerebellarHemisphere_00375769";is.last "FALSE";is.first "FALSE";is.singleExon "FALSE"
chr7	transdecoder	CDS	75418799	75418893	.	-	2	transcript_id "DNTX_00221591";transcript_type "protein_coding";transcript_biotype "protein_coding";gene_id "XLOC_027741";gene_name "POM121C";class_code "n";oId "Brain-CerebellarHemisphere_00375769";is.last "FALSE";is.first "FALSE";is.singleExon "FALSE"
chr7	transdecoder	CDS	75419320	75419442	.	-	2	transcript_id "DNTX_00221591";transcript_type "protein_coding";transcript_biotype "protein_coding";gene_id "XLOC_027741";gene_name "POM121C";class_code "n";oId "Brain-CerebellarHemisphere_00375769";is.last "FALSE";is.first "FALSE";is.singleExon "FALSE"
chr7	transdecoder	CDS	75421509	75423203	.	-	2	transcript_id "DNTX_00221591";transcript_type "protein_coding";transcript_biotype "protein_coding";gene_id "XLOC_027741";gene_name "POM121C";class_code "n";oId "Brain-CerebellarHemisphere_00375769";is.last "FALSE";is.first "FALSE";is.singleExon "FALSE"
chr7	transdecoder	CDS	75424049	75424082	.	-	0	transcript_id "DNTX_00221591";transcript_type "protein_coding";transcript_biotype "protein_coding";gene_id "XLOC_027741";gene_name "POM121C";class_code "n";oId "Brain-CerebellarHemisphere_00375769";is.last "FALSE";is.first "FALSE";is.singleExon "FALSE"
chr7	transdecoder	stop_codon	75418796	75418798	.	-	2	transcript_id "DNTX_00221591";transcript_type "protein_coding";transcript_biotype "protein_coding";gene_id "XLOC_027741";gene_name "POM121C";class_code "n";oId "Brain-CerebellarHemisphere_00375769";is.last "FALSE";is.first "FALSE";is.singleExon "FALSE"
chr7	transdecoder	three_prime_UTR	75416787	75418795	.	-	.	transcript_id "DNTX_00221591";transcript_type "protein_coding";transcript_biotype "protein_coding";gene_id "XLOC_027741";gene_name "POM121C";class_code "n";oId "Brain-CerebellarHemisphere_00375769";is.last "FALSE";is.first "FALSE";is.singleExon "FALSE"
chr7	transdecoder	transcript	75416787	75528051	.	-	.	transcript_id "DNTX_00227227";transcript_type "protein_coding";transcript_biotype "protein_coding";gene_id "XLOC_027741";gene_name "POM121C";class_code "j";oId "Lens_Stem.Cell.Line_00201433";is.last "FALSE";is.first "FALSE";is.singleExon "FALSE"
chr7	transdecoder	exon	75416787	75418893	.	-	.	transcript_id "DNTX_00227227";transcript_type "protein_coding";transcript_biotype "protein_coding";exon_number "24";gene_id "XLOC_027741";gene_name "POM121C";class_code "j";oId "Lens_Stem.Cell.Line_00201433";is.last "TRUE";is.first "FALSE";is.singleExon "FALSE"
chr7	transdecoder	exon	75419320	75419442	.	-	.	transcript_id "DNTX_00227227";transcript_type "protein_coding";transcript_biotype "protein_coding";exon_number "23";gene_id "XLOC_027741";gene_name "POM121C";class_code "j";oId "Lens_Stem.Cell.Line_00201433";is.last "FALSE";is.first "FALSE";is.singleExon "FALSE"
chr7	transdecoder	exon	75421509	75423203	.	-	.	transcript_id "DNTX_00227227";transcript_type "protein_coding";transcript_biotype "protein_coding";exon_number "22";gene_id "XLOC_027741";gene_name "POM121C";class_code "j";oId "Lens_Stem.Cell.Line_00201433";is.last "FALSE";is.first "FALSE";is.singleExon "FALSE"
chr7	transdecoder	exon	75424049	75424225	.	-	.	transcript_id "DNTX_00227227";transcript_type "protein_coding";transcript_biotype "protein_coding";exon_number "21";gene_id "XLOC_027741";gene_name "POM121C";class_code "j";oId "Lens_Stem.Cell.Line_00201433";is.last "FALSE";is.first "FALSE";is.singleExon "FALSE"
chr7	transdecoder	exon	75424526	75424628	.	-	.	transcript_id "DNTX_00227227";transcript_type "protein_coding";transcript_biotype "protein_coding";exon_number "20";gene_id "XLOC_027741";gene_name "POM121C";class_code "j";oId "Lens_Stem.Cell.Line_00201433";is.last "FALSE";is.first "FALSE";is.singleExon "FALSE"
chr7	transdecoder	exon	75425074	75425195	.	-	.	transcript_id "DNTX_00227227";transcript_type "protein_coding";transcript_biotype "protein_coding";exon_number "19";gene_id "XLOC_027741";gene_name "POM121C";class_code "j";oId "Lens_Stem.Cell.Line_00201433";is.last "FALSE";is.first "FALSE";is.singleExon "FALSE"
chr7	transdecoder	exon	75425635	75425708	.	-	.	transcript_id "DNTX_00227227";transcript_type "protein_coding";transcript_biotype "protein_coding";exon_number "18";gene_id "XLOC_027741";gene_name "POM121C";class_code "j";oId "Lens_Stem.Cell.Line_00201433";is.last "FALSE";is.first "FALSE";is.singleExon "FALSE"
chr7	transdecoder	exon	75426362	75426453	.	-	.	transcript_id "DNTX_00227227";transcript_type "protein_coding";transcript_biotype "protein_coding";exon_number "17";gene_id "XLOC_027741";gene_name "POM121C";class_code "j";oId "Lens_Stem.Cell.Line_00201433";is.last "FALSE";is.first "FALSE";is.singleExon "FALSE"
chr7	transdecoder	exon	75437515	75437686	.	-	.	transcript_id "DNTX_00227227";transcript_type "protein_coding";transcript_biotype "protein_coding";exon_number "16";gene_id "XLOC_027741";gene_name "POM121C";class_code "j";oId "Lens_Stem.Cell.Line_00201433";is.last "FALSE";is.first "FALSE";is.singleExon "FALSE"
chr7	transdecoder	exon	75439144	75439224	.	-	.	transcript_id "DNTX_00227227";transcript_type "protein_coding";transcript_biotype "protein_coding";exon_number "15";gene_id "XLOC_027741";gene_name "POM121C";class_code "j";oId "Lens_Stem.Cell.Line_00201433";is.last "FALSE";is.first "FALSE";is.singleExon "FALSE"
chr7	transdecoder	exon	75440954	75441115	.	-	.	transcript_id "DNTX_00227227";transcript_type "protein_coding";transcript_biotype "protein_coding";exon_number "14";gene_id "XLOC_027741";gene_name "POM121C";class_code "j";oId "Lens_Stem.Cell.Line_00201433";is.last "FALSE";is.first "FALSE";is.singleExon "FALSE"
chr7	transdecoder	exon	75441432	75441647	.	-	.	transcript_id "DNTX_00227227";transcript_type "protein_coding";transcript_biotype "protein_coding";exon_number "13";gene_id "XLOC_027741";gene_name "POM121C";class_code "j";oId "Lens_Stem.Cell.Line_00201433";is.last "FALSE";is.first "FALSE";is.singleExon "FALSE"
chr7	transdecoder	exon	75474704	75474882	.	-	.	transcript_id "DNTX_00227227";transcript_type "protein_coding";transcript_biotype "protein_coding";exon_number "12";gene_id "XLOC_027741";gene_name "POM121C";class_code "j";oId "Lens_Stem.Cell.Line_00201433";is.last "FALSE";is.first "FALSE";is.singleExon "FALSE"
chr7	transdecoder	exon	75475062	75475188	.	-	.	transcript_id "DNTX_00227227";transcript_type "protein_coding";transcript_biotype "protein_coding";exon_number "11";gene_id "XLOC_027741";gene_name "POM121C";class_code "j";oId "Lens_Stem.Cell.Line_00201433";is.last "FALSE";is.first "FALSE";is.singleExon "FALSE"
chr7	transdecoder	exon	75484198	75484256	.	-	.	transcript_id "DNTX_00227227";transcript_type "protein_coding";transcript_biotype "protein_coding";exon_number "10";gene_id "XLOC_027741";gene_name "POM121C";class_code "j";oId "Lens_Stem.Cell.Line_00201433";is.last "FALSE";is.first "FALSE";is.singleExon "FALSE"
chr7	transdecoder	exon	75507781	75507867	.	-	.	transcript_id "DNTX_00227227";transcript_type "protein_coding";transcript_biotype "protein_coding";exon_number "9";gene_id "XLOC_027741";gene_name "POM121C";class_code "j";oId "Lens_Stem.Cell.Line_00201433";is.last "FALSE";is.first "FALSE";is.singleExon "FALSE"
chr7	transdecoder	exon	75510931	75511114	.	-	.	transcript_id "DNTX_00227227";transcript_type "protein_coding";transcript_biotype "protein_coding";exon_number "8";gene_id "XLOC_027741";gene_name "POM121C";class_code "j";oId "Lens_Stem.Cell.Line_00201433";is.last "FALSE";is.first "FALSE";is.singleExon "FALSE"
chr7	transdecoder	exon	75512309	75512421	.	-	.	transcript_id "DNTX_00227227";transcript_type "protein_coding";transcript_biotype "protein_coding";exon_number "7";gene_id "XLOC_027741";gene_name "POM121C";class_code "j";oId "Lens_Stem.Cell.Line_00201433";is.last "FALSE";is.first "FALSE";is.singleExon "FALSE"
chr7	transdecoder	exon	75512589	75512675	.	-	.	transcript_id "DNTX_00227227";transcript_type "protein_coding";transcript_biotype "protein_coding";exon_number "6";gene_id "XLOC_027741";gene_name "POM121C";class_code "j";oId "Lens_Stem.Cell.Line_00201433";is.last "FALSE";is.first "FALSE";is.singleExon "FALSE"
chr7	transdecoder	exon	75514645	75514784	.	-	.	transcript_id "DNTX_00227227";transcript_type "protein_coding";transcript_biotype "protein_coding";exon_number "5";gene_id "XLOC_027741";gene_name "POM121C";class_code "j";oId "Lens_Stem.Cell.Line_00201433";is.last "FALSE";is.first "FALSE";is.singleExon "FALSE"
chr7	transdecoder	exon	75515718	75515828	.	-	.	transcript_id "DNTX_00227227";transcript_type "protein_coding";transcript_biotype "protein_coding";exon_number "4";gene_id "XLOC_027741";gene_name "POM121C";class_code "j";oId "Lens_Stem.Cell.Line_00201433";is.last "FALSE";is.first "FALSE";is.singleExon "FALSE"
chr7	transdecoder	exon	75516094	75516220	.	-	.	transcript_id "DNTX_00227227";transcript_type "protein_coding";transcript_biotype "protein_coding";exon_number "3";gene_id "XLOC_027741";gene_name "POM121C";class_code "j";oId "Lens_Stem.Cell.Line_00201433";is.last "FALSE";is.first "FALSE";is.singleExon "FALSE"
chr7	transdecoder	exon	75525905	75526007	.	-	.	transcript_id "DNTX_00227227";transcript_type "protein_coding";transcript_biotype "protein_coding";exon_number "2";gene_id "XLOC_027741";gene_name "POM121C";class_code "j";oId "Lens_Stem.Cell.Line_00201433";is.last "FALSE";is.first "FALSE";is.singleExon "FALSE"
chr7	transdecoder	exon	75527565	75528051	.	-	.	transcript_id "DNTX_00227227";transcript_type "protein_coding";transcript_biotype "protein_coding";exon_number "1";gene_id "XLOC_027741";gene_name "POM121C";class_code "j";oId "Lens_Stem.Cell.Line_00201433";is.last "FALSE";is.first "TRUE";is.singleExon "FALSE"
chr7	transdecoder	five_prime_UTR	75441497	75441647	.	-	.	transcript_id "DNTX_00227227";transcript_type "protein_coding";transcript_biotype "protein_coding";gene_id "XLOC_027741";gene_name "POM121C";class_code "j";oId "Lens_Stem.Cell.Line_00201433";is.last "FALSE";is.first "FALSE";is.singleExon "FALSE"
chr7	transdecoder	five_prime_UTR	75474704	75474882	.	-	.	transcript_id "DNTX_00227227";transcript_type "protein_coding";transcript_biotype "protein_coding";gene_id "XLOC_027741";gene_name "POM121C";class_code "j";oId "Lens_Stem.Cell.Line_00201433";is.last "FALSE";is.first "FALSE";is.singleExon "FALSE"
chr7	transdecoder	five_prime_UTR	75475062	75475188	.	-	.	transcript_id "DNTX_00227227";transcript_type "protein_coding";transcript_biotype "protein_coding";gene_id "XLOC_027741";gene_name "POM121C";class_code "j";oId "Lens_Stem.Cell.Line_00201433";is.last "FALSE";is.first "FALSE";is.singleExon "FALSE"
chr7	transdecoder	five_prime_UTR	75484198	75484256	.	-	.	transcript_id "DNTX_00227227";transcript_type "protein_coding";transcript_biotype "protein_coding";gene_id "XLOC_027741";gene_name "POM121C";class_code "j";oId "Lens_Stem.Cell.Line_00201433";is.last "FALSE";is.first "FALSE";is.singleExon "FALSE"
chr7	transdecoder	five_prime_UTR	75507781	75507867	.	-	.	transcript_id "DNTX_00227227";transcript_type "protein_coding";transcript_biotype "protein_coding";gene_id "XLOC_027741";gene_name "POM121C";class_code "j";oId "Lens_Stem.Cell.Line_00201433";is.last "FALSE";is.first "FALSE";is.singleExon "FALSE"
chr7	transdecoder	five_prime_UTR	75510931	75511114	.	-	.	transcript_id "DNTX_00227227";transcript_type "protein_coding";transcript_biotype "protein_coding";gene_id "XLOC_027741";gene_name "POM121C";class_code "j";oId "Lens_Stem.Cell.Line_00201433";is.last "FALSE";is.first "FALSE";is.singleExon "FALSE"
chr7	transdecoder	five_prime_UTR	75512309	75512421	.	-	.	transcript_id "DNTX_00227227";transcript_type "protein_coding";transcript_biotype "protein_coding";gene_id "XLOC_027741";gene_name "POM121C";class_code "j";oId "Lens_Stem.Cell.Line_00201433";is.last "FALSE";is.first "FALSE";is.singleExon "FALSE"
chr7	transdecoder	five_prime_UTR	75512589	75512675	.	-	.	transcript_id "DNTX_00227227";transcript_type "protein_coding";transcript_biotype "protein_coding";gene_id "XLOC_027741";gene_name "POM121C";class_code "j";oId "Lens_Stem.Cell.Line_00201433";is.last "FALSE";is.first "FALSE";is.singleExon "FALSE"
chr7	transdecoder	five_prime_UTR	75514645	75514784	.	-	.	transcript_id "DNTX_00227227";transcript_type "protein_coding";transcript_biotype "protein_coding";gene_id "XLOC_027741";gene_name "POM121C";class_code "j";oId "Lens_Stem.Cell.Line_00201433";is.last "FALSE";is.first "FALSE";is.singleExon "FALSE"
chr7	transdecoder	five_prime_UTR	75515718	75515828	.	-	.	transcript_id "DNTX_00227227";transcript_type "protein_coding";transcript_biotype "protein_coding";gene_id "XLOC_027741";gene_name "POM121C";class_code "j";oId "Lens_Stem.Cell.Line_00201433";is.last "FALSE";is.first "FALSE";is.singleExon "FALSE"
chr7	transdecoder	five_prime_UTR	75516094	75516220	.	-	.	transcript_id "DNTX_00227227";transcript_type "protein_coding";transcript_biotype "protein_coding";gene_id "XLOC_027741";gene_name "POM121C";class_code "j";oId "Lens_Stem.Cell.Line_00201433";is.last "FALSE";is.first "FALSE";is.singleExon "FALSE"
chr7	transdecoder	five_prime_UTR	75525905	75526007	.	-	.	transcript_id "DNTX_00227227";transcript_type "protein_coding";transcript_biotype "protein_coding";gene_id "XLOC_027741";gene_name "POM121C";class_code "j";oId "Lens_Stem.Cell.Line_00201433";is.last "FALSE";is.first "FALSE";is.singleExon "FALSE"
chr7	transdecoder	five_prime_UTR	75527565	75528051	.	-	.	transcript_id "DNTX_00227227";transcript_type "protein_coding";transcript_biotype "protein_coding";gene_id "XLOC_027741";gene_name "POM121C";class_code "j";oId "Lens_Stem.Cell.Line_00201433";is.last "FALSE";is.first "TRUE";is.singleExon "FALSE"
chr7	transdecoder	start_codon	75441494	75441496	.	-	2	transcript_id "DNTX_00227227";transcript_type "protein_coding";transcript_biotype "protein_coding";gene_id "XLOC_027741";gene_name "POM121C";class_code "j";oId "Lens_Stem.Cell.Line_00201433";is.last "FALSE";is.first "FALSE";is.singleExon "FALSE"
chr7	transdecoder	CDS	75418799	75418893	.	-	2	transcript_id "DNTX_00227227";transcript_type "protein_coding";transcript_biotype "protein_coding";gene_id "XLOC_027741";gene_name "POM121C";class_code "j";oId "Lens_Stem.Cell.Line_00201433";is.last "FALSE";is.first "FALSE";is.singleExon "FALSE"
chr7	transdecoder	CDS	75419320	75419442	.	-	2	transcript_id "DNTX_00227227";transcript_type "protein_coding";transcript_biotype "protein_coding";gene_id "XLOC_027741";gene_name "POM121C";class_code "j";oId "Lens_Stem.Cell.Line_00201433";is.last "FALSE";is.first "FALSE";is.singleExon "FALSE"
chr7	transdecoder	CDS	75421509	75423203	.	-	2	transcript_id "DNTX_00227227";transcript_type "protein_coding";transcript_biotype "protein_coding";gene_id "XLOC_027741";gene_name "POM121C";class_code "j";oId "Lens_Stem.Cell.Line_00201433";is.last "FALSE";is.first "FALSE";is.singleExon "FALSE"
chr7	transdecoder	CDS	75424049	75424225	.	-	2	transcript_id "DNTX_00227227";transcript_type "protein_coding";transcript_biotype "protein_coding";gene_id "XLOC_027741";gene_name "POM121C";class_code "j";oId "Lens_Stem.Cell.Line_00201433";is.last "FALSE";is.first "FALSE";is.singleExon "FALSE"
chr7	transdecoder	CDS	75424526	75424628	.	-	0	transcript_id "DNTX_00227227";transcript_type "protein_coding";transcript_biotype "protein_coding";gene_id "XLOC_027741";gene_name "POM121C";class_code "j";oId "Lens_Stem.Cell.Line_00201433";is.last "FALSE";is.first "FALSE";is.singleExon "FALSE"
chr7	transdecoder	CDS	75425074	75425195	.	-	2	transcript_id "DNTX_00227227";transcript_type "protein_coding";transcript_biotype "protein_coding";gene_id "XLOC_027741";gene_name "POM121C";class_code "j";oId "Lens_Stem.Cell.Line_00201433";is.last "FALSE";is.first "FALSE";is.singleExon "FALSE"
chr7	transdecoder	CDS	75425635	75425708	.	-	1	transcript_id "DNTX_00227227";transcript_type "protein_coding";transcript_biotype "protein_coding";gene_id "XLOC_027741";gene_name "POM121C";class_code "j";oId "Lens_Stem.Cell.Line_00201433";is.last "FALSE";is.first "FALSE";is.singleExon "FALSE"
chr7	transdecoder	CDS	75426362	75426453	.	-	0	transcript_id "DNTX_00227227";transcript_type "protein_coding";transcript_biotype "protein_coding";gene_id "XLOC_027741";gene_name "POM121C";class_code "j";oId "Lens_Stem.Cell.Line_00201433";is.last "FALSE";is.first "FALSE";is.singleExon "FALSE"
chr7	transdecoder	CDS	75437515	75437686	.	-	1	transcript_id "DNTX_00227227";transcript_type "protein_coding";transcript_biotype "protein_coding";gene_id "XLOC_027741";gene_name "POM121C";class_code "j";oId "Lens_Stem.Cell.Line_00201433";is.last "FALSE";is.first "FALSE";is.singleExon "FALSE"
chr7	transdecoder	CDS	75439144	75439224	.	-	1	transcript_id "DNTX_00227227";transcript_type "protein_coding";transcript_biotype "protein_coding";gene_id "XLOC_027741";gene_name "POM121C";class_code "j";oId "Lens_Stem.Cell.Line_00201433";is.last "FALSE";is.first "FALSE";is.singleExon "FALSE"
chr7	transdecoder	CDS	75440954	75441115	.	-	1	transcript_id "DNTX_00227227";transcript_type "protein_coding";transcript_biotype "protein_coding";gene_id "XLOC_027741";gene_name "POM121C";class_code "j";oId "Lens_Stem.Cell.Line_00201433";is.last "FALSE";is.first "FALSE";is.singleExon "FALSE"
chr7	transdecoder	CDS	75441432	75441496	.	-	0	transcript_id "DNTX_00227227";transcript_type "protein_coding";transcript_biotype "protein_coding";gene_id "XLOC_027741";gene_name "POM121C";class_code "j";oId "Lens_Stem.Cell.Line_00201433";is.last "FALSE";is.first "FALSE";is.singleExon "FALSE"
chr7	transdecoder	stop_codon	75418796	75418798	.	-	2	transcript_id "DNTX_00227227";transcript_type "protein_coding";transcript_biotype "protein_coding";gene_id "XLOC_027741";gene_name "POM121C";class_code "j";oId "Lens_Stem.Cell.Line_00201433";is.last "FALSE";is.first "FALSE";is.singleExon "FALSE"
chr7	transdecoder	three_prime_UTR	75416787	75418795	.	-	.	transcript_id "DNTX_00227227";transcript_type "protein_coding";transcript_biotype "protein_coding";gene_id "XLOC_027741";gene_name "POM121C";class_code "j";oId "Lens_Stem.Cell.Line_00201433";is.last "FALSE";is.first "FALSE";is.singleExon "FALSE"
chr7	transdecoder	transcript	75416787	75528088	.	-	.	transcript_id "DNTX_00222993";transcript_type "protein_coding";transcript_biotype "protein_coding";gene_id "XLOC_027741";gene_name "POM121C";class_code "j";oId "Brain-Cerebellum_00382021";is.last "FALSE";is.first "FALSE";is.singleExon "FALSE"
chr7	transdecoder	exon	75416787	75418893	.	-	.	transcript_id "DNTX_00222993";transcript_type "protein_coding";transcript_biotype "protein_coding";exon_number "25";gene_id "XLOC_027741";gene_name "POM121C";class_code "j";oId "Brain-Cerebellum_00382021";is.last "TRUE";is.first "FALSE";is.singleExon "FALSE"
chr7	transdecoder	exon	75419320	75419442	.	-	.	transcript_id "DNTX_00222993";transcript_type "protein_coding";transcript_biotype "protein_coding";exon_number "24";gene_id "XLOC_027741";gene_name "POM121C";class_code "j";oId "Brain-Cerebellum_00382021";is.last "FALSE";is.first "FALSE";is.singleExon "FALSE"
chr7	transdecoder	exon	75421509	75423203	.	-	.	transcript_id "DNTX_00222993";transcript_type "protein_coding";transcript_biotype "protein_coding";exon_number "23";gene_id "XLOC_027741";gene_name "POM121C";class_code "j";oId "Brain-Cerebellum_00382021";is.last "FALSE";is.first "FALSE";is.singleExon "FALSE"
chr7	transdecoder	exon	75424049	75424225	.	-	.	transcript_id "DNTX_00222993";transcript_type "protein_coding";transcript_biotype "protein_coding";exon_number "22";gene_id "XLOC_027741";gene_name "POM121C";class_code "j";oId "Brain-Cerebellum_00382021";is.last "FALSE";is.first "FALSE";is.singleExon "FALSE"
chr7	transdecoder	exon	75424526	75424628	.	-	.	transcript_id "DNTX_00222993";transcript_type "protein_coding";transcript_biotype "protein_coding";exon_number "21";gene_id "XLOC_027741";gene_name "POM121C";class_code "j";oId "Brain-Cerebellum_00382021";is.last "FALSE";is.first "FALSE";is.singleExon "FALSE"
chr7	transdecoder	exon	75425074	75425195	.	-	.	transcript_id "DNTX_00222993";transcript_type "protein_coding";transcript_biotype "protein_coding";exon_number "20";gene_id "XLOC_027741";gene_name "POM121C";class_code "j";oId "Brain-Cerebellum_00382021";is.last "FALSE";is.first "FALSE";is.singleExon "FALSE"
chr7	transdecoder	exon	75425635	75425708	.	-	.	transcript_id "DNTX_00222993";transcript_type "protein_coding";transcript_biotype "protein_coding";exon_number "19";gene_id "XLOC_027741";gene_name "POM121C";class_code "j";oId "Brain-Cerebellum_00382021";is.last "FALSE";is.first "FALSE";is.singleExon "FALSE"
chr7	transdecoder	exon	75426362	75426453	.	-	.	transcript_id "DNTX_00222993";transcript_type "protein_coding";transcript_biotype "protein_coding";exon_number "18";gene_id "XLOC_027741";gene_name "POM121C";class_code "j";oId "Brain-Cerebellum_00382021";is.last "FALSE";is.first "FALSE";is.singleExon "FALSE"
chr7	transdecoder	exon	75437515	75437686	.	-	.	transcript_id "DNTX_00222993";transcript_type "protein_coding";transcript_biotype "protein_coding";exon_number "17";gene_id "XLOC_027741";gene_name "POM121C";class_code "j";oId "Brain-Cerebellum_00382021";is.last "FALSE";is.first "FALSE";is.singleExon "FALSE"
chr7	transdecoder	exon	75439144	75439224	.	-	.	transcript_id "DNTX_00222993";transcript_type "protein_coding";transcript_biotype "protein_coding";exon_number "16";gene_id "XLOC_027741";gene_name "POM121C";class_code "j";oId "Brain-Cerebellum_00382021";is.last "FALSE";is.first "FALSE";is.singleExon "FALSE"
chr7	transdecoder	exon	75440954	75441115	.	-	.	transcript_id "DNTX_00222993";transcript_type "protein_coding";transcript_biotype "protein_coding";exon_number "15";gene_id "XLOC_027741";gene_name "POM121C";class_code "j";oId "Brain-Cerebellum_00382021";is.last "FALSE";is.first "FALSE";is.singleExon "FALSE"
chr7	transdecoder	exon	75441432	75441647	.	-	.	transcript_id "DNTX_00222993";transcript_type "protein_coding";transcript_biotype "protein_coding";exon_number "14";gene_id "XLOC_027741";gene_name "POM121C";class_code "j";oId "Brain-Cerebellum_00382021";is.last "FALSE";is.first "FALSE";is.singleExon "FALSE"
chr7	transdecoder	exon	75474704	75474882	.	-	.	transcript_id "DNTX_00222993";transcript_type "protein_coding";transcript_biotype "protein_coding";exon_number "13";gene_id "XLOC_027741";gene_name "POM121C";class_code "j";oId "Brain-Cerebellum_00382021";is.last "FALSE";is.first "FALSE";is.singleExon "FALSE"
chr7	transdecoder	exon	75475062	75475188	.	-	.	transcript_id "DNTX_00222993";transcript_type "protein_coding";transcript_biotype "protein_coding";exon_number "12";gene_id "XLOC_027741";gene_name "POM121C";class_code "j";oId "Brain-Cerebellum_00382021";is.last "FALSE";is.first "FALSE";is.singleExon "FALSE"
chr7	transdecoder	exon	75484198	75484256	.	-	.	transcript_id "DNTX_00222993";transcript_type "protein_coding";transcript_biotype "protein_coding";exon_number "11";gene_id "XLOC_027741";gene_name "POM121C";class_code "j";oId "Brain-Cerebellum_00382021";is.last "FALSE";is.first "FALSE";is.singleExon "FALSE"
chr7	transdecoder	exon	75485971	75486247	.	-	.	transcript_id "DNTX_00222993";transcript_type "protein_coding";transcript_biotype "protein_coding";exon_number "10";gene_id "XLOC_027741";gene_name "POM121C";class_code "j";oId "Brain-Cerebellum_00382021";is.last "FALSE";novel_exon_id "nvl_exon179325";novel_exon_type "novel_exon";is.first "FALSE";is.singleExon "FALSE"
chr7	transdecoder	exon	75507781	75507867	.	-	.	transcript_id "DNTX_00222993";transcript_type "protein_coding";transcript_biotype "protein_coding";exon_number "9";gene_id "XLOC_027741";gene_name "POM121C";class_code "j";oId "Brain-Cerebellum_00382021";is.last "FALSE";is.first "FALSE";is.singleExon "FALSE"
chr7	transdecoder	exon	75510931	75511114	.	-	.	transcript_id "DNTX_00222993";transcript_type "protein_coding";transcript_biotype "protein_coding";exon_number "8";gene_id "XLOC_027741";gene_name "POM121C";class_code "j";oId "Brain-Cerebellum_00382021";is.last "FALSE";is.first "FALSE";is.singleExon "FALSE"
chr7	transdecoder	exon	75512309	75512421	.	-	.	transcript_id "DNTX_00222993";transcript_type "protein_coding";transcript_biotype "protein_coding";exon_number "7";gene_id "XLOC_027741";gene_name "POM121C";class_code "j";oId "Brain-Cerebellum_00382021";is.last "FALSE";is.first "FALSE";is.singleExon "FALSE"
chr7	transdecoder	exon	75512589	75512675	.	-	.	transcript_id "DNTX_00222993";transcript_type "protein_coding";transcript_biotype "protein_coding";exon_number "6";gene_id "XLOC_027741";gene_name "POM121C";class_code "j";oId "Brain-Cerebellum_00382021";is.last "FALSE";is.first "FALSE";is.singleExon "FALSE"
chr7	transdecoder	exon	75514645	75514784	.	-	.	transcript_id "DNTX_00222993";transcript_type "protein_coding";transcript_biotype "protein_coding";exon_number "5";gene_id "XLOC_027741";gene_name "POM121C";class_code "j";oId "Brain-Cerebellum_00382021";is.last "FALSE";is.first "FALSE";is.singleExon "FALSE"
chr7	transdecoder	exon	75515718	75515828	.	-	.	transcript_id "DNTX_00222993";transcript_type "protein_coding";transcript_biotype "protein_coding";exon_number "4";gene_id "XLOC_027741";gene_name "POM121C";class_code "j";oId "Brain-Cerebellum_00382021";is.last "FALSE";is.first "FALSE";is.singleExon "FALSE"
chr7	transdecoder	exon	75516094	75516220	.	-	.	transcript_id "DNTX_00222993";transcript_type "protein_coding";transcript_biotype "protein_coding";exon_number "3";gene_id "XLOC_027741";gene_name "POM121C";class_code "j";oId "Brain-Cerebellum_00382021";is.last "FALSE";is.first "FALSE";is.singleExon "FALSE"
chr7	transdecoder	exon	75525905	75526007	.	-	.	transcript_id "DNTX_00222993";transcript_type "protein_coding";transcript_biotype "protein_coding";exon_number "2";gene_id "XLOC_027741";gene_name "POM121C";class_code "j";oId "Brain-Cerebellum_00382021";is.last "FALSE";is.first "FALSE";is.singleExon "FALSE"
chr7	transdecoder	exon	75527565	75528088	.	-	.	transcript_id "DNTX_00222993";transcript_type "protein_coding";transcript_biotype "protein_coding";exon_number "1";gene_id "XLOC_027741";gene_name "POM121C";class_code "j";oId "Brain-Cerebellum_00382021";is.last "FALSE";is.first "TRUE";is.singleExon "FALSE"
chr7	transdecoder	five_prime_UTR	75441497	75441647	.	-	.	transcript_id "DNTX_00222993";transcript_type "protein_coding";transcript_biotype "protein_coding";gene_id "XLOC_027741";gene_name "POM121C";class_code "j";oId "Brain-Cerebellum_00382021";is.last "FALSE";is.first "FALSE";is.singleExon "FALSE"
chr7	transdecoder	five_prime_UTR	75474704	75474882	.	-	.	transcript_id "DNTX_00222993";transcript_type "protein_coding";transcript_biotype "protein_coding";gene_id "XLOC_027741";gene_name "POM121C";class_code "j";oId "Brain-Cerebellum_00382021";is.last "FALSE";is.first "FALSE";is.singleExon "FALSE"
chr7	transdecoder	five_prime_UTR	75475062	75475188	.	-	.	transcript_id "DNTX_00222993";transcript_type "protein_coding";transcript_biotype "protein_coding";gene_id "XLOC_027741";gene_name "POM121C";class_code "j";oId "Brain-Cerebellum_00382021";is.last "FALSE";is.first "FALSE";is.singleExon "FALSE"
chr7	transdecoder	five_prime_UTR	75484198	75484256	.	-	.	transcript_id "DNTX_00222993";transcript_type "protein_coding";transcript_biotype "protein_coding";gene_id "XLOC_027741";gene_name "POM121C";class_code "j";oId "Brain-Cerebellum_00382021";is.last "FALSE";is.first "FALSE";is.singleExon "FALSE"
chr7	transdecoder	five_prime_UTR	75485971	75486247	.	-	.	transcript_id "DNTX_00222993";transcript_type "protein_coding";transcript_biotype "protein_coding";gene_id "XLOC_027741";gene_name "POM121C";class_code "j";oId "Brain-Cerebellum_00382021";is.last "FALSE";novel_exon_id "nvl_exon179325";novel_exon_type "novel_exon";is.first "FALSE";is.singleExon "FALSE"
chr7	transdecoder	five_prime_UTR	75507781	75507867	.	-	.	transcript_id "DNTX_00222993";transcript_type "protein_coding";transcript_biotype "protein_coding";gene_id "XLOC_027741";gene_name "POM121C";class_code "j";oId "Brain-Cerebellum_00382021";is.last "FALSE";is.first "FALSE";is.singleExon "FALSE"
chr7	transdecoder	five_prime_UTR	75510931	75511114	.	-	.	transcript_id "DNTX_00222993";transcript_type "protein_coding";transcript_biotype "protein_coding";gene_id "XLOC_027741";gene_name "POM121C";class_code "j";oId "Brain-Cerebellum_00382021";is.last "FALSE";is.first "FALSE";is.singleExon "FALSE"
chr7	transdecoder	five_prime_UTR	75512309	75512421	.	-	.	transcript_id "DNTX_00222993";transcript_type "protein_coding";transcript_biotype "protein_coding";gene_id "XLOC_027741";gene_name "POM121C";class_code "j";oId "Brain-Cerebellum_00382021";is.last "FALSE";is.first "FALSE";is.singleExon "FALSE"
chr7	transdecoder	five_prime_UTR	75512589	75512675	.	-	.	transcript_id "DNTX_00222993";transcript_type "protein_coding";transcript_biotype "protein_coding";gene_id "XLOC_027741";gene_name "POM121C";class_code "j";oId "Brain-Cerebellum_00382021";is.last "FALSE";is.first "FALSE";is.singleExon "FALSE"
chr7	transdecoder	five_prime_UTR	75514645	75514784	.	-	.	transcript_id "DNTX_00222993";transcript_type "protein_coding";transcript_biotype "protein_coding";gene_id "XLOC_027741";gene_name "POM121C";class_code "j";oId "Brain-Cerebellum_00382021";is.last "FALSE";is.first "FALSE";is.singleExon "FALSE"
chr7	transdecoder	five_prime_UTR	75515718	75515828	.	-	.	transcript_id "DNTX_00222993";transcript_type "protein_coding";transcript_biotype "protein_coding";gene_id "XLOC_027741";gene_name "POM121C";class_code "j";oId "Brain-Cerebellum_00382021";is.last "FALSE";is.first "FALSE";is.singleExon "FALSE"
chr7	transdecoder	five_prime_UTR	75516094	75516220	.	-	.	transcript_id "DNTX_00222993";transcript_type "protein_coding";transcript_biotype "protein_coding";gene_id "XLOC_027741";gene_name "POM121C";class_code "j";oId "Brain-Cerebellum_00382021";is.last "FALSE";is.first "FALSE";is.singleExon "FALSE"
chr7	transdecoder	five_prime_UTR	75525905	75526007	.	-	.	transcript_id "DNTX_00222993";transcript_type "protein_coding";transcript_biotype "protein_coding";gene_id "XLOC_027741";gene_name "POM121C";class_code "j";oId "Brain-Cerebellum_00382021";is.last "FALSE";is.first "FALSE";is.singleExon "FALSE"
chr7	transdecoder	five_prime_UTR	75527565	75528088	.	-	.	transcript_id "DNTX_00222993";transcript_type "protein_coding";transcript_biotype "protein_coding";gene_id "XLOC_027741";gene_name "POM121C";class_code "j";oId "Brain-Cerebellum_00382021";is.last "FALSE";is.first "TRUE";is.singleExon "FALSE"
chr7	transdecoder	start_codon	75441494	75441496	.	-	2	transcript_id "DNTX_00222993";transcript_type "protein_coding";transcript_biotype "protein_coding";gene_id "XLOC_027741";gene_name "POM121C";class_code "j";oId "Brain-Cerebellum_00382021";is.last "FALSE";is.first "FALSE";is.singleExon "FALSE"
chr7	transdecoder	CDS	75418799	75418893	.	-	2	transcript_id "DNTX_00222993";transcript_type "protein_coding";transcript_biotype "protein_coding";gene_id "XLOC_027741";gene_name "POM121C";class_code "j";oId "Brain-Cerebellum_00382021";is.last "FALSE";is.first "FALSE";is.singleExon "FALSE"
chr7	transdecoder	CDS	75419320	75419442	.	-	2	transcript_id "DNTX_00222993";transcript_type "protein_coding";transcript_biotype "protein_coding";gene_id "XLOC_027741";gene_name "POM121C";class_code "j";oId "Brain-Cerebellum_00382021";is.last "FALSE";is.first "FALSE";is.singleExon "FALSE"
chr7	transdecoder	CDS	75421509	75423203	.	-	2	transcript_id "DNTX_00222993";transcript_type "protein_coding";transcript_biotype "protein_coding";gene_id "XLOC_027741";gene_name "POM121C";class_code "j";oId "Brain-Cerebellum_00382021";is.last "FALSE";is.first "FALSE";is.singleExon "FALSE"
chr7	transdecoder	CDS	75424049	75424225	.	-	2	transcript_id "DNTX_00222993";transcript_type "protein_coding";transcript_biotype "protein_coding";gene_id "XLOC_027741";gene_name "POM121C";class_code "j";oId "Brain-Cerebellum_00382021";is.last "FALSE";is.first "FALSE";is.singleExon "FALSE"
chr7	transdecoder	CDS	75424526	75424628	.	-	0	transcript_id "DNTX_00222993";transcript_type "protein_coding";transcript_biotype "protein_coding";gene_id "XLOC_027741";gene_name "POM121C";class_code "j";oId "Brain-Cerebellum_00382021";is.last "FALSE";is.first "FALSE";is.singleExon "FALSE"
chr7	transdecoder	CDS	75425074	75425195	.	-	2	transcript_id "DNTX_00222993";transcript_type "protein_coding";transcript_biotype "protein_coding";gene_id "XLOC_027741";gene_name "POM121C";class_code "j";oId "Brain-Cerebellum_00382021";is.last "FALSE";is.first "FALSE";is.singleExon "FALSE"
chr7	transdecoder	CDS	75425635	75425708	.	-	1	transcript_id "DNTX_00222993";transcript_type "protein_coding";transcript_biotype "protein_coding";gene_id "XLOC_027741";gene_name "POM121C";class_code "j";oId "Brain-Cerebellum_00382021";is.last "FALSE";is.first "FALSE";is.singleExon "FALSE"
chr7	transdecoder	CDS	75426362	75426453	.	-	0	transcript_id "DNTX_00222993";transcript_type "protein_coding";transcript_biotype "protein_coding";gene_id "XLOC_027741";gene_name "POM121C";class_code "j";oId "Brain-Cerebellum_00382021";is.last "FALSE";is.first "FALSE";is.singleExon "FALSE"
chr7	transdecoder	CDS	75437515	75437686	.	-	1	transcript_id "DNTX_00222993";transcript_type "protein_coding";transcript_biotype "protein_coding";gene_id "XLOC_027741";gene_name "POM121C";class_code "j";oId "Brain-Cerebellum_00382021";is.last "FALSE";is.first "FALSE";is.singleExon "FALSE"
chr7	transdecoder	CDS	75439144	75439224	.	-	1	transcript_id "DNTX_00222993";transcript_type "protein_coding";transcript_biotype "protein_coding";gene_id "XLOC_027741";gene_name "POM121C";class_code "j";oId "Brain-Cerebellum_00382021";is.last "FALSE";is.first "FALSE";is.singleExon "FALSE"
chr7	transdecoder	CDS	75440954	75441115	.	-	1	transcript_id "DNTX_00222993";transcript_type "protein_coding";transcript_biotype "protein_coding";gene_id "XLOC_027741";gene_name "POM121C";class_code "j";oId "Brain-Cerebellum_00382021";is.last "FALSE";is.first "FALSE";is.singleExon "FALSE"
chr7	transdecoder	CDS	75441432	75441496	.	-	0	transcript_id "DNTX_00222993";transcript_type "protein_coding";transcript_biotype "protein_coding";gene_id "XLOC_027741";gene_name "POM121C";class_code "j";oId "Brain-Cerebellum_00382021";is.last "FALSE";is.first "FALSE";is.singleExon "FALSE"
chr7	transdecoder	stop_codon	75418796	75418798	.	-	2	transcript_id "DNTX_00222993";transcript_type "protein_coding";transcript_biotype "protein_coding";gene_id "XLOC_027741";gene_name "POM121C";class_code "j";oId "Brain-Cerebellum_00382021";is.last "FALSE";is.first "FALSE";is.singleExon "FALSE"
chr7	transdecoder	three_prime_UTR	75416787	75418795	.	-	.	transcript_id "DNTX_00222993";transcript_type "protein_coding";transcript_biotype "protein_coding";gene_id "XLOC_027741";gene_name "POM121C";class_code "j";oId "Brain-Cerebellum_00382021";is.last "FALSE";is.first "FALSE";is.singleExon "FALSE"
chr7	transdecoder	transcript	75416787	75528088	.	-	.	transcript_id "DNTX_00226464";transcript_type "protein_coding";transcript_biotype "protein_coding";gene_id "XLOC_027741";gene_name "POM121C";class_code "n";oId "Esophagus-GastroesophagealJunction_00315349";is.last "FALSE";is.first "FALSE";is.singleExon "FALSE"
chr7	transdecoder	exon	75416787	75418893	.	-	.	transcript_id "DNTX_00226464";transcript_type "protein_coding";transcript_biotype "protein_coding";exon_number "23";gene_id "XLOC_027741";gene_name "POM121C";class_code "n";oId "Esophagus-GastroesophagealJunction_00315349";is.last "TRUE";is.first "FALSE";is.singleExon "FALSE"
chr7	transdecoder	exon	75419320	75419442	.	-	.	transcript_id "DNTX_00226464";transcript_type "protein_coding";transcript_biotype "protein_coding";exon_number "22";gene_id "XLOC_027741";gene_name "POM121C";class_code "n";oId "Esophagus-GastroesophagealJunction_00315349";is.last "FALSE";is.first "FALSE";is.singleExon "FALSE"
chr7	transdecoder	exon	75421509	75423203	.	-	.	transcript_id "DNTX_00226464";transcript_type "protein_coding";transcript_biotype "protein_coding";exon_number "21";gene_id "XLOC_027741";gene_name "POM121C";class_code "n";oId "Esophagus-GastroesophagealJunction_00315349";is.last "FALSE";is.first "FALSE";is.singleExon "FALSE"
chr7	transdecoder	exon	75424049	75424225	.	-	.	transcript_id "DNTX_00226464";transcript_type "protein_coding";transcript_biotype "protein_coding";exon_number "20";gene_id "XLOC_027741";gene_name "POM121C";class_code "n";oId "Esophagus-GastroesophagealJunction_00315349";is.last "FALSE";is.first "FALSE";is.singleExon "FALSE"
chr7	transdecoder	exon	75424526	75425195	.	-	.	transcript_id "DNTX_00226464";transcript_type "protein_coding";transcript_biotype "protein_coding";exon_number "19";gene_id "XLOC_027741";gene_name "POM121C";class_code "n";oId "Esophagus-GastroesophagealJunction_00315349";is.last "FALSE";novel_exon_id "nvl_exon179314";novel_exon_type "RI";is.first "FALSE";is.singleExon "FALSE"
chr7	transdecoder	exon	75425635	75425708	.	-	.	transcript_id "DNTX_00226464";transcript_type "protein_coding";transcript_biotype "protein_coding";exon_number "18";gene_id "XLOC_027741";gene_name "POM121C";class_code "n";oId "Esophagus-GastroesophagealJunction_00315349";is.last "FALSE";is.first "FALSE";is.singleExon "FALSE"
chr7	transdecoder	exon	75426362	75426453	.	-	.	transcript_id "DNTX_00226464";transcript_type "protein_coding";transcript_biotype "protein_coding";exon_number "17";gene_id "XLOC_027741";gene_name "POM121C";class_code "n";oId "Esophagus-GastroesophagealJunction_00315349";is.last "FALSE";is.first "FALSE";is.singleExon "FALSE"
chr7	transdecoder	exon	75437515	75437686	.	-	.	transcript_id "DNTX_00226464";transcript_type "protein_coding";transcript_biotype "protein_coding";exon_number "16";gene_id "XLOC_027741";gene_name "POM121C";class_code "n";oId "Esophagus-GastroesophagealJunction_00315349";is.last "FALSE";is.first "FALSE";is.singleExon "FALSE"
chr7	transdecoder	exon	75439144	75439224	.	-	.	transcript_id "DNTX_00226464";transcript_type "protein_coding";transcript_biotype "protein_coding";exon_number "15";gene_id "XLOC_027741";gene_name "POM121C";class_code "n";oId "Esophagus-GastroesophagealJunction_00315349";is.last "FALSE";is.first "FALSE";is.singleExon "FALSE"
chr7	transdecoder	exon	75440954	75441115	.	-	.	transcript_id "DNTX_00226464";transcript_type "protein_coding";transcript_biotype "protein_coding";exon_number "14";gene_id "XLOC_027741";gene_name "POM121C";class_code "n";oId "Esophagus-GastroesophagealJunction_00315349";is.last "FALSE";is.first "FALSE";is.singleExon "FALSE"
chr7	transdecoder	exon	75441432	75441647	.	-	.	transcript_id "DNTX_00226464";transcript_type "protein_coding";transcript_biotype "protein_coding";exon_number "13";gene_id "XLOC_027741";gene_name "POM121C";class_code "n";oId "Esophagus-GastroesophagealJunction_00315349";is.last "FALSE";is.first "FALSE";is.singleExon "FALSE"
chr7	transdecoder	exon	75474704	75474882	.	-	.	transcript_id "DNTX_00226464";transcript_type "protein_coding";transcript_biotype "protein_coding";exon_number "12";gene_id "XLOC_027741";gene_name "POM121C";class_code "n";oId "Esophagus-GastroesophagealJunction_00315349";is.last "FALSE";is.first "FALSE";is.singleExon "FALSE"
chr7	transdecoder	exon	75475062	75475188	.	-	.	transcript_id "DNTX_00226464";transcript_type "protein_coding";transcript_biotype "protein_coding";exon_number "11";gene_id "XLOC_027741";gene_name "POM121C";class_code "n";oId "Esophagus-GastroesophagealJunction_00315349";is.last "FALSE";is.first "FALSE";is.singleExon "FALSE"
chr7	transdecoder	exon	75484198	75484256	.	-	.	transcript_id "DNTX_00226464";transcript_type "protein_coding";transcript_biotype "protein_coding";exon_number "10";gene_id "XLOC_027741";gene_name "POM121C";class_code "n";oId "Esophagus-GastroesophagealJunction_00315349";is.last "FALSE";is.first "FALSE";is.singleExon "FALSE"
chr7	transdecoder	exon	75507781	75507867	.	-	.	transcript_id "DNTX_00226464";transcript_type "protein_coding";transcript_biotype "protein_coding";exon_number "9";gene_id "XLOC_027741";gene_name "POM121C";class_code "n";oId "Esophagus-GastroesophagealJunction_00315349";is.last "FALSE";is.first "FALSE";is.singleExon "FALSE"
chr7	transdecoder	exon	75510931	75511114	.	-	.	transcript_id "DNTX_00226464";transcript_type "protein_coding";transcript_biotype "protein_coding";exon_number "8";gene_id "XLOC_027741";gene_name "POM121C";class_code "n";oId "Esophagus-GastroesophagealJunction_00315349";is.last "FALSE";is.first "FALSE";is.singleExon "FALSE"
chr7	transdecoder	exon	75512309	75512421	.	-	.	transcript_id "DNTX_00226464";transcript_type "protein_coding";transcript_biotype "protein_coding";exon_number "7";gene_id "XLOC_027741";gene_name "POM121C";class_code "n";oId "Esophagus-GastroesophagealJunction_00315349";is.last "FALSE";is.first "FALSE";is.singleExon "FALSE"
chr7	transdecoder	exon	75512589	75512675	.	-	.	transcript_id "DNTX_00226464";transcript_type "protein_coding";transcript_biotype "protein_coding";exon_number "6";gene_id "XLOC_027741";gene_name "POM121C";class_code "n";oId "Esophagus-GastroesophagealJunction_00315349";is.last "FALSE";is.first "FALSE";is.singleExon "FALSE"
chr7	transdecoder	exon	75514645	75514784	.	-	.	transcript_id "DNTX_00226464";transcript_type "protein_coding";transcript_biotype "protein_coding";exon_number "5";gene_id "XLOC_027741";gene_name "POM121C";class_code "n";oId "Esophagus-GastroesophagealJunction_00315349";is.last "FALSE";is.first "FALSE";is.singleExon "FALSE"
chr7	transdecoder	exon	75515718	75515828	.	-	.	transcript_id "DNTX_00226464";transcript_type "protein_coding";transcript_biotype "protein_coding";exon_number "4";gene_id "XLOC_027741";gene_name "POM121C";class_code "n";oId "Esophagus-GastroesophagealJunction_00315349";is.last "FALSE";is.first "FALSE";is.singleExon "FALSE"
chr7	transdecoder	exon	75516094	75516220	.	-	.	transcript_id "DNTX_00226464";transcript_type "protein_coding";transcript_biotype "protein_coding";exon_number "3";gene_id "XLOC_027741";gene_name "POM121C";class_code "n";oId "Esophagus-GastroesophagealJunction_00315349";is.last "FALSE";is.first "FALSE";is.singleExon "FALSE"
chr7	transdecoder	exon	75525905	75525963	.	-	.	transcript_id "DNTX_00226464";transcript_type "protein_coding";transcript_biotype "protein_coding";exon_number "2";gene_id "XLOC_027741";gene_name "POM121C";class_code "n";oId "Esophagus-GastroesophagealJunction_00315349";is.last "FALSE";is.first "FALSE";is.singleExon "FALSE"
chr7	transdecoder	exon	75527565	75528088	.	-	.	transcript_id "DNTX_00226464";transcript_type "protein_coding";transcript_biotype "protein_coding";exon_number "1";gene_id "XLOC_027741";gene_name "POM121C";class_code "n";oId "Esophagus-GastroesophagealJunction_00315349";is.last "FALSE";is.first "TRUE";is.singleExon "FALSE"
chr7	transdecoder	five_prime_UTR	75424083	75424225	.	-	.	transcript_id "DNTX_00226464";transcript_type "protein_coding";transcript_biotype "protein_coding";gene_id "XLOC_027741";gene_name "POM121C";class_code "n";oId "Esophagus-GastroesophagealJunction_00315349";is.last "FALSE";is.first "FALSE";is.singleExon "FALSE"
chr7	transdecoder	five_prime_UTR	75424526	75425195	.	-	.	transcript_id "DNTX_00226464";transcript_type "protein_coding";transcript_biotype "protein_coding";gene_id "XLOC_027741";gene_name "POM121C";class_code "n";oId "Esophagus-GastroesophagealJunction_00315349";is.last "FALSE";novel_exon_id "nvl_exon179314";novel_exon_type "RI";is.first "FALSE";is.singleExon "FALSE"
chr7	transdecoder	five_prime_UTR	75425635	75425708	.	-	.	transcript_id "DNTX_00226464";transcript_type "protein_coding";transcript_biotype "protein_coding";gene_id "XLOC_027741";gene_name "POM121C";class_code "n";oId "Esophagus-GastroesophagealJunction_00315349";is.last "FALSE";is.first "FALSE";is.singleExon "FALSE"
chr7	transdecoder	five_prime_UTR	75426362	75426453	.	-	.	transcript_id "DNTX_00226464";transcript_type "protein_coding";transcript_biotype "protein_coding";gene_id "XLOC_027741";gene_name "POM121C";class_code "n";oId "Esophagus-GastroesophagealJunction_00315349";is.last "FALSE";is.first "FALSE";is.singleExon "FALSE"
chr7	transdecoder	five_prime_UTR	75437515	75437686	.	-	.	transcript_id "DNTX_00226464";transcript_type "protein_coding";transcript_biotype "protein_coding";gene_id "XLOC_027741";gene_name "POM121C";class_code "n";oId "Esophagus-GastroesophagealJunction_00315349";is.last "FALSE";is.first "FALSE";is.singleExon "FALSE"
chr7	transdecoder	five_prime_UTR	75439144	75439224	.	-	.	transcript_id "DNTX_00226464";transcript_type "protein_coding";transcript_biotype "protein_coding";gene_id "XLOC_027741";gene_name "POM121C";class_code "n";oId "Esophagus-GastroesophagealJunction_00315349";is.last "FALSE";is.first "FALSE";is.singleExon "FALSE"
chr7	transdecoder	five_prime_UTR	75440954	75441115	.	-	.	transcript_id "DNTX_00226464";transcript_type "protein_coding";transcript_biotype "protein_coding";gene_id "XLOC_027741";gene_name "POM121C";class_code "n";oId "Esophagus-GastroesophagealJunction_00315349";is.last "FALSE";is.first "FALSE";is.singleExon "FALSE"
chr7	transdecoder	five_prime_UTR	75441432	75441647	.	-	.	transcript_id "DNTX_00226464";transcript_type "protein_coding";transcript_biotype "protein_coding";gene_id "XLOC_027741";gene_name "POM121C";class_code "n";oId "Esophagus-GastroesophagealJunction_00315349";is.last "FALSE";is.first "FALSE";is.singleExon "FALSE"
chr7	transdecoder	five_prime_UTR	75474704	75474882	.	-	.	transcript_id "DNTX_00226464";transcript_type "protein_coding";transcript_biotype "protein_coding";gene_id "XLOC_027741";gene_name "POM121C";class_code "n";oId "Esophagus-GastroesophagealJunction_00315349";is.last "FALSE";is.first "FALSE";is.singleExon "FALSE"
chr7	transdecoder	five_prime_UTR	75475062	75475188	.	-	.	transcript_id "DNTX_00226464";transcript_type "protein_coding";transcript_biotype "protein_coding";gene_id "XLOC_027741";gene_name "POM121C";class_code "n";oId "Esophagus-GastroesophagealJunction_00315349";is.last "FALSE";is.first "FALSE";is.singleExon "FALSE"
chr7	transdecoder	five_prime_UTR	75484198	75484256	.	-	.	transcript_id "DNTX_00226464";transcript_type "protein_coding";transcript_biotype "protein_coding";gene_id "XLOC_027741";gene_name "POM121C";class_code "n";oId "Esophagus-GastroesophagealJunction_00315349";is.last "FALSE";is.first "FALSE";is.singleExon "FALSE"
chr7	transdecoder	five_prime_UTR	75507781	75507867	.	-	.	transcript_id "DNTX_00226464";transcript_type "protein_coding";transcript_biotype "protein_coding";gene_id "XLOC_027741";gene_name "POM121C";class_code "n";oId "Esophagus-GastroesophagealJunction_00315349";is.last "FALSE";is.first "FALSE";is.singleExon "FALSE"
chr7	transdecoder	five_prime_UTR	75510931	75511114	.	-	.	transcript_id "DNTX_00226464";transcript_type "protein_coding";transcript_biotype "protein_coding";gene_id "XLOC_027741";gene_name "POM121C";class_code "n";oId "Esophagus-GastroesophagealJunction_00315349";is.last "FALSE";is.first "FALSE";is.singleExon "FALSE"
chr7	transdecoder	five_prime_UTR	75512309	75512421	.	-	.	transcript_id "DNTX_00226464";transcript_type "protein_coding";transcript_biotype "protein_coding";gene_id "XLOC_027741";gene_name "POM121C";class_code "n";oId "Esophagus-GastroesophagealJunction_00315349";is.last "FALSE";is.first "FALSE";is.singleExon "FALSE"
chr7	transdecoder	five_prime_UTR	75512589	75512675	.	-	.	transcript_id "DNTX_00226464";transcript_type "protein_coding";transcript_biotype "protein_coding";gene_id "XLOC_027741";gene_name "POM121C";class_code "n";oId "Esophagus-GastroesophagealJunction_00315349";is.last "FALSE";is.first "FALSE";is.singleExon "FALSE"
chr7	transdecoder	five_prime_UTR	75514645	75514784	.	-	.	transcript_id "DNTX_00226464";transcript_type "protein_coding";transcript_biotype "protein_coding";gene_id "XLOC_027741";gene_name "POM121C";class_code "n";oId "Esophagus-GastroesophagealJunction_00315349";is.last "FALSE";is.first "FALSE";is.singleExon "FALSE"
chr7	transdecoder	five_prime_UTR	75515718	75515828	.	-	.	transcript_id "DNTX_00226464";transcript_type "protein_coding";transcript_biotype "protein_coding";gene_id "XLOC_027741";gene_name "POM121C";class_code "n";oId "Esophagus-GastroesophagealJunction_00315349";is.last "FALSE";is.first "FALSE";is.singleExon "FALSE"
chr7	transdecoder	five_prime_UTR	75516094	75516220	.	-	.	transcript_id "DNTX_00226464";transcript_type "protein_coding";transcript_biotype "protein_coding";gene_id "XLOC_027741";gene_name "POM121C";class_code "n";oId "Esophagus-GastroesophagealJunction_00315349";is.last "FALSE";is.first "FALSE";is.singleExon "FALSE"
chr7	transdecoder	five_prime_UTR	75525905	75525963	.	-	.	transcript_id "DNTX_00226464";transcript_type "protein_coding";transcript_biotype "protein_coding";gene_id "XLOC_027741";gene_name "POM121C";class_code "n";oId "Esophagus-GastroesophagealJunction_00315349";is.last "FALSE";is.first "FALSE";is.singleExon "FALSE"
chr7	transdecoder	five_prime_UTR	75527565	75528088	.	-	.	transcript_id "DNTX_00226464";transcript_type "protein_coding";transcript_biotype "protein_coding";gene_id "XLOC_027741";gene_name "POM121C";class_code "n";oId "Esophagus-GastroesophagealJunction_00315349";is.last "FALSE";is.first "TRUE";is.singleExon "FALSE"
chr7	transdecoder	start_codon	75424080	75424082	.	-	2	transcript_id "DNTX_00226464";transcript_type "protein_coding";transcript_biotype "protein_coding";gene_id "XLOC_027741";gene_name "POM121C";class_code "n";oId "Esophagus-GastroesophagealJunction_00315349";is.last "FALSE";is.first "FALSE";is.singleExon "FALSE"
chr7	transdecoder	CDS	75418799	75418893	.	-	2	transcript_id "DNTX_00226464";transcript_type "protein_coding";transcript_biotype "protein_coding";gene_id "XLOC_027741";gene_name "POM121C";class_code "n";oId "Esophagus-GastroesophagealJunction_00315349";is.last "FALSE";is.first "FALSE";is.singleExon "FALSE"
chr7	transdecoder	CDS	75419320	75419442	.	-	2	transcript_id "DNTX_00226464";transcript_type "protein_coding";transcript_biotype "protein_coding";gene_id "XLOC_027741";gene_name "POM121C";class_code "n";oId "Esophagus-GastroesophagealJunction_00315349";is.last "FALSE";is.first "FALSE";is.singleExon "FALSE"
chr7	transdecoder	CDS	75421509	75423203	.	-	2	transcript_id "DNTX_00226464";transcript_type "protein_coding";transcript_biotype "protein_coding";gene_id "XLOC_027741";gene_name "POM121C";class_code "n";oId "Esophagus-GastroesophagealJunction_00315349";is.last "FALSE";is.first "FALSE";is.singleExon "FALSE"
chr7	transdecoder	CDS	75424049	75424082	.	-	0	transcript_id "DNTX_00226464";transcript_type "protein_coding";transcript_biotype "protein_coding";gene_id "XLOC_027741";gene_name "POM121C";class_code "n";oId "Esophagus-GastroesophagealJunction_00315349";is.last "FALSE";is.first "FALSE";is.singleExon "FALSE"
chr7	transdecoder	stop_codon	75418796	75418798	.	-	2	transcript_id "DNTX_00226464";transcript_type "protein_coding";transcript_biotype "protein_coding";gene_id "XLOC_027741";gene_name "POM121C";class_code "n";oId "Esophagus-GastroesophagealJunction_00315349";is.last "FALSE";is.first "FALSE";is.singleExon "FALSE"
chr7	transdecoder	three_prime_UTR	75416787	75418795	.	-	.	transcript_id "DNTX_00226464";transcript_type "protein_coding";transcript_biotype "protein_coding";gene_id "XLOC_027741";gene_name "POM121C";class_code "n";oId "Esophagus-GastroesophagealJunction_00315349";is.last "FALSE";is.first "FALSE";is.singleExon "FALSE"
chr7	transdecoder	transcript	75416787	75528088	.	-	.	transcript_id "DNTX_00226547";transcript_type "protein_coding";transcript_biotype "protein_coding";gene_id "XLOC_027741";gene_name "POM121C";class_code "n";oId "SmallIntestine-TerminalIleum_00365104";is.last "FALSE";is.first "FALSE";is.singleExon "FALSE"
chr7	transdecoder	exon	75416787	75418893	.	-	.	transcript_id "DNTX_00226547";transcript_type "protein_coding";transcript_biotype "protein_coding";exon_number "24";gene_id "XLOC_027741";gene_name "POM121C";class_code "n";oId "SmallIntestine-TerminalIleum_00365104";is.last "TRUE";is.first "FALSE";is.singleExon "FALSE"
chr7	transdecoder	exon	75419320	75419442	.	-	.	transcript_id "DNTX_00226547";transcript_type "protein_coding";transcript_biotype "protein_coding";exon_number "23";gene_id "XLOC_027741";gene_name "POM121C";class_code "n";oId "SmallIntestine-TerminalIleum_00365104";is.last "FALSE";is.first "FALSE";is.singleExon "FALSE"
chr7	transdecoder	exon	75421509	75423203	.	-	.	transcript_id "DNTX_00226547";transcript_type "protein_coding";transcript_biotype "protein_coding";exon_number "22";gene_id "XLOC_027741";gene_name "POM121C";class_code "n";oId "SmallIntestine-TerminalIleum_00365104";is.last "FALSE";is.first "FALSE";is.singleExon "FALSE"
chr7	transdecoder	exon	75424049	75424225	.	-	.	transcript_id "DNTX_00226547";transcript_type "protein_coding";transcript_biotype "protein_coding";exon_number "21";gene_id "XLOC_027741";gene_name "POM121C";class_code "n";oId "SmallIntestine-TerminalIleum_00365104";is.last "FALSE";is.first "FALSE";is.singleExon "FALSE"
chr7	transdecoder	exon	75424526	75425195	.	-	.	transcript_id "DNTX_00226547";transcript_type "protein_coding";transcript_biotype "protein_coding";exon_number "20";gene_id "XLOC_027741";gene_name "POM121C";class_code "n";oId "SmallIntestine-TerminalIleum_00365104";is.last "FALSE";novel_exon_id "nvl_exon179314";novel_exon_type "RI";is.first "FALSE";is.singleExon "FALSE"
chr7	transdecoder	exon	75425635	75425708	.	-	.	transcript_id "DNTX_00226547";transcript_type "protein_coding";transcript_biotype "protein_coding";exon_number "19";gene_id "XLOC_027741";gene_name "POM121C";class_code "n";oId "SmallIntestine-TerminalIleum_00365104";is.last "FALSE";is.first "FALSE";is.singleExon "FALSE"
chr7	transdecoder	exon	75426362	75426453	.	-	.	transcript_id "DNTX_00226547";transcript_type "protein_coding";transcript_biotype "protein_coding";exon_number "18";gene_id "XLOC_027741";gene_name "POM121C";class_code "n";oId "SmallIntestine-TerminalIleum_00365104";is.last "FALSE";is.first "FALSE";is.singleExon "FALSE"
chr7	transdecoder	exon	75437515	75437686	.	-	.	transcript_id "DNTX_00226547";transcript_type "protein_coding";transcript_biotype "protein_coding";exon_number "17";gene_id "XLOC_027741";gene_name "POM121C";class_code "n";oId "SmallIntestine-TerminalIleum_00365104";is.last "FALSE";is.first "FALSE";is.singleExon "FALSE"
chr7	transdecoder	exon	75439144	75439224	.	-	.	transcript_id "DNTX_00226547";transcript_type "protein_coding";transcript_biotype "protein_coding";exon_number "16";gene_id "XLOC_027741";gene_name "POM121C";class_code "n";oId "SmallIntestine-TerminalIleum_00365104";is.last "FALSE";is.first "FALSE";is.singleExon "FALSE"
chr7	transdecoder	exon	75440954	75441115	.	-	.	transcript_id "DNTX_00226547";transcript_type "protein_coding";transcript_biotype "protein_coding";exon_number "15";gene_id "XLOC_027741";gene_name "POM121C";class_code "n";oId "SmallIntestine-TerminalIleum_00365104";is.last "FALSE";is.first "FALSE";is.singleExon "FALSE"
chr7	transdecoder	exon	75441432	75441647	.	-	.	transcript_id "DNTX_00226547";transcript_type "protein_coding";transcript_biotype "protein_coding";exon_number "14";gene_id "XLOC_027741";gene_name "POM121C";class_code "n";oId "SmallIntestine-TerminalIleum_00365104";is.last "FALSE";is.first "FALSE";is.singleExon "FALSE"
chr7	transdecoder	exon	75474704	75474882	.	-	.	transcript_id "DNTX_00226547";transcript_type "protein_coding";transcript_biotype "protein_coding";exon_number "13";gene_id "XLOC_027741";gene_name "POM121C";class_code "n";oId "SmallIntestine-TerminalIleum_00365104";is.last "FALSE";is.first "FALSE";is.singleExon "FALSE"
chr7	transdecoder	exon	75475062	75475188	.	-	.	transcript_id "DNTX_00226547";transcript_type "protein_coding";transcript_biotype "protein_coding";exon_number "12";gene_id "XLOC_027741";gene_name "POM121C";class_code "n";oId "SmallIntestine-TerminalIleum_00365104";is.last "FALSE";is.first "FALSE";is.singleExon "FALSE"
chr7	transdecoder	exon	75484198	75484256	.	-	.	transcript_id "DNTX_00226547";transcript_type "protein_coding";transcript_biotype "protein_coding";exon_number "11";gene_id "XLOC_027741";gene_name "POM121C";class_code "n";oId "SmallIntestine-TerminalIleum_00365104";is.last "FALSE";is.first "FALSE";is.singleExon "FALSE"
chr7	transdecoder	exon	75485864	75486247	.	-	.	transcript_id "DNTX_00226547";transcript_type "protein_coding";transcript_biotype "protein_coding";exon_number "10";gene_id "XLOC_027741";gene_name "POM121C";class_code "n";oId "SmallIntestine-TerminalIleum_00365104";is.last "FALSE";novel_exon_id "nvl_exon179315";novel_exon_type "A3SS";is.first "FALSE";is.singleExon "FALSE"
chr7	transdecoder	exon	75507781	75507867	.	-	.	transcript_id "DNTX_00226547";transcript_type "protein_coding";transcript_biotype "protein_coding";exon_number "9";gene_id "XLOC_027741";gene_name "POM121C";class_code "n";oId "SmallIntestine-TerminalIleum_00365104";is.last "FALSE";is.first "FALSE";is.singleExon "FALSE"
chr7	transdecoder	exon	75510931	75511114	.	-	.	transcript_id "DNTX_00226547";transcript_type "protein_coding";transcript_biotype "protein_coding";exon_number "8";gene_id "XLOC_027741";gene_name "POM121C";class_code "n";oId "SmallIntestine-TerminalIleum_00365104";is.last "FALSE";is.first "FALSE";is.singleExon "FALSE"
chr7	transdecoder	exon	75512309	75512421	.	-	.	transcript_id "DNTX_00226547";transcript_type "protein_coding";transcript_biotype "protein_coding";exon_number "7";gene_id "XLOC_027741";gene_name "POM121C";class_code "n";oId "SmallIntestine-TerminalIleum_00365104";is.last "FALSE";is.first "FALSE";is.singleExon "FALSE"
chr7	transdecoder	exon	75512589	75512675	.	-	.	transcript_id "DNTX_00226547";transcript_type "protein_coding";transcript_biotype "protein_coding";exon_number "6";gene_id "XLOC_027741";gene_name "POM121C";class_code "n";oId "SmallIntestine-TerminalIleum_00365104";is.last "FALSE";is.first "FALSE";is.singleExon "FALSE"
chr7	transdecoder	exon	75514645	75514784	.	-	.	transcript_id "DNTX_00226547";transcript_type "protein_coding";transcript_biotype "protein_coding";exon_number "5";gene_id "XLOC_027741";gene_name "POM121C";class_code "n";oId "SmallIntestine-TerminalIleum_00365104";is.last "FALSE";is.first "FALSE";is.singleExon "FALSE"
chr7	transdecoder	exon	75515718	75515828	.	-	.	transcript_id "DNTX_00226547";transcript_type "protein_coding";transcript_biotype "protein_coding";exon_number "4";gene_id "XLOC_027741";gene_name "POM121C";class_code "n";oId "SmallIntestine-TerminalIleum_00365104";is.last "FALSE";is.first "FALSE";is.singleExon "FALSE"
chr7	transdecoder	exon	75516094	75516220	.	-	.	transcript_id "DNTX_00226547";transcript_type "protein_coding";transcript_biotype "protein_coding";exon_number "3";gene_id "XLOC_027741";gene_name "POM121C";class_code "n";oId "SmallIntestine-TerminalIleum_00365104";is.last "FALSE";is.first "FALSE";is.singleExon "FALSE"
chr7	transdecoder	exon	75525905	75526007	.	-	.	transcript_id "DNTX_00226547";transcript_type "protein_coding";transcript_biotype "protein_coding";exon_number "2";gene_id "XLOC_027741";gene_name "POM121C";class_code "n";oId "SmallIntestine-TerminalIleum_00365104";is.last "FALSE";is.first "FALSE";is.singleExon "FALSE"
chr7	transdecoder	exon	75527565	75528088	.	-	.	transcript_id "DNTX_00226547";transcript_type "protein_coding";transcript_biotype "protein_coding";exon_number "1";gene_id "XLOC_027741";gene_name "POM121C";class_code "n";oId "SmallIntestine-TerminalIleum_00365104";is.last "FALSE";is.first "TRUE";is.singleExon "FALSE"
chr7	transdecoder	five_prime_UTR	75424083	75424225	.	-	.	transcript_id "DNTX_00226547";transcript_type "protein_coding";transcript_biotype "protein_coding";gene_id "XLOC_027741";gene_name "POM121C";class_code "n";oId "SmallIntestine-TerminalIleum_00365104";is.last "FALSE";is.first "FALSE";is.singleExon "FALSE"
chr7	transdecoder	five_prime_UTR	75424526	75425195	.	-	.	transcript_id "DNTX_00226547";transcript_type "protein_coding";transcript_biotype "protein_coding";gene_id "XLOC_027741";gene_name "POM121C";class_code "n";oId "SmallIntestine-TerminalIleum_00365104";is.last "FALSE";novel_exon_id "nvl_exon179314";novel_exon_type "RI";is.first "FALSE";is.singleExon "FALSE"
chr7	transdecoder	five_prime_UTR	75425635	75425708	.	-	.	transcript_id "DNTX_00226547";transcript_type "protein_coding";transcript_biotype "protein_coding";gene_id "XLOC_027741";gene_name "POM121C";class_code "n";oId "SmallIntestine-TerminalIleum_00365104";is.last "FALSE";is.first "FALSE";is.singleExon "FALSE"
chr7	transdecoder	five_prime_UTR	75426362	75426453	.	-	.	transcript_id "DNTX_00226547";transcript_type "protein_coding";transcript_biotype "protein_coding";gene_id "XLOC_027741";gene_name "POM121C";class_code "n";oId "SmallIntestine-TerminalIleum_00365104";is.last "FALSE";is.first "FALSE";is.singleExon "FALSE"
chr7	transdecoder	five_prime_UTR	75437515	75437686	.	-	.	transcript_id "DNTX_00226547";transcript_type "protein_coding";transcript_biotype "protein_coding";gene_id "XLOC_027741";gene_name "POM121C";class_code "n";oId "SmallIntestine-TerminalIleum_00365104";is.last "FALSE";is.first "FALSE";is.singleExon "FALSE"
chr7	transdecoder	five_prime_UTR	75439144	75439224	.	-	.	transcript_id "DNTX_00226547";transcript_type "protein_coding";transcript_biotype "protein_coding";gene_id "XLOC_027741";gene_name "POM121C";class_code "n";oId "SmallIntestine-TerminalIleum_00365104";is.last "FALSE";is.first "FALSE";is.singleExon "FALSE"
chr7	transdecoder	five_prime_UTR	75440954	75441115	.	-	.	transcript_id "DNTX_00226547";transcript_type "protein_coding";transcript_biotype "protein_coding";gene_id "XLOC_027741";gene_name "POM121C";class_code "n";oId "SmallIntestine-TerminalIleum_00365104";is.last "FALSE";is.first "FALSE";is.singleExon "FALSE"
chr7	transdecoder	five_prime_UTR	75441432	75441647	.	-	.	transcript_id "DNTX_00226547";transcript_type "protein_coding";transcript_biotype "protein_coding";gene_id "XLOC_027741";gene_name "POM121C";class_code "n";oId "SmallIntestine-TerminalIleum_00365104";is.last "FALSE";is.first "FALSE";is.singleExon "FALSE"
chr7	transdecoder	five_prime_UTR	75474704	75474882	.	-	.	transcript_id "DNTX_00226547";transcript_type "protein_coding";transcript_biotype "protein_coding";gene_id "XLOC_027741";gene_name "POM121C";class_code "n";oId "SmallIntestine-TerminalIleum_00365104";is.last "FALSE";is.first "FALSE";is.singleExon "FALSE"
chr7	transdecoder	five_prime_UTR	75475062	75475188	.	-	.	transcript_id "DNTX_00226547";transcript_type "protein_coding";transcript_biotype "protein_coding";gene_id "XLOC_027741";gene_name "POM121C";class_code "n";oId "SmallIntestine-TerminalIleum_00365104";is.last "FALSE";is.first "FALSE";is.singleExon "FALSE"
chr7	transdecoder	five_prime_UTR	75484198	75484256	.	-	.	transcript_id "DNTX_00226547";transcript_type "protein_coding";transcript_biotype "protein_coding";gene_id "XLOC_027741";gene_name "POM121C";class_code "n";oId "SmallIntestine-TerminalIleum_00365104";is.last "FALSE";is.first "FALSE";is.singleExon "FALSE"
chr7	transdecoder	five_prime_UTR	75485864	75486247	.	-	.	transcript_id "DNTX_00226547";transcript_type "protein_coding";transcript_biotype "protein_coding";gene_id "XLOC_027741";gene_name "POM121C";class_code "n";oId "SmallIntestine-TerminalIleum_00365104";is.last "FALSE";novel_exon_id "nvl_exon179315";novel_exon_type "A3SS";is.first "FALSE";is.singleExon "FALSE"
chr7	transdecoder	five_prime_UTR	75507781	75507867	.	-	.	transcript_id "DNTX_00226547";transcript_type "protein_coding";transcript_biotype "protein_coding";gene_id "XLOC_027741";gene_name "POM121C";class_code "n";oId "SmallIntestine-TerminalIleum_00365104";is.last "FALSE";is.first "FALSE";is.singleExon "FALSE"
chr7	transdecoder	five_prime_UTR	75510931	75511114	.	-	.	transcript_id "DNTX_00226547";transcript_type "protein_coding";transcript_biotype "protein_coding";gene_id "XLOC_027741";gene_name "POM121C";class_code "n";oId "SmallIntestine-TerminalIleum_00365104";is.last "FALSE";is.first "FALSE";is.singleExon "FALSE"
chr7	transdecoder	five_prime_UTR	75512309	75512421	.	-	.	transcript_id "DNTX_00226547";transcript_type "protein_coding";transcript_biotype "protein_coding";gene_id "XLOC_027741";gene_name "POM121C";class_code "n";oId "SmallIntestine-TerminalIleum_00365104";is.last "FALSE";is.first "FALSE";is.singleExon "FALSE"
chr7	transdecoder	five_prime_UTR	75512589	75512675	.	-	.	transcript_id "DNTX_00226547";transcript_type "protein_coding";transcript_biotype "protein_coding";gene_id "XLOC_027741";gene_name "POM121C";class_code "n";oId "SmallIntestine-TerminalIleum_00365104";is.last "FALSE";is.first "FALSE";is.singleExon "FALSE"
chr7	transdecoder	five_prime_UTR	75514645	75514784	.	-	.	transcript_id "DNTX_00226547";transcript_type "protein_coding";transcript_biotype "protein_coding";gene_id "XLOC_027741";gene_name "POM121C";class_code "n";oId "SmallIntestine-TerminalIleum_00365104";is.last "FALSE";is.first "FALSE";is.singleExon "FALSE"
chr7	transdecoder	five_prime_UTR	75515718	75515828	.	-	.	transcript_id "DNTX_00226547";transcript_type "protein_coding";transcript_biotype "protein_coding";gene_id "XLOC_027741";gene_name "POM121C";class_code "n";oId "SmallIntestine-TerminalIleum_00365104";is.last "FALSE";is.first "FALSE";is.singleExon "FALSE"
chr7	transdecoder	five_prime_UTR	75516094	75516220	.	-	.	transcript_id "DNTX_00226547";transcript_type "protein_coding";transcript_biotype "protein_coding";gene_id "XLOC_027741";gene_name "POM121C";class_code "n";oId "SmallIntestine-TerminalIleum_00365104";is.last "FALSE";is.first "FALSE";is.singleExon "FALSE"
chr7	transdecoder	five_prime_UTR	75525905	75526007	.	-	.	transcript_id "DNTX_00226547";transcript_type "protein_coding";transcript_biotype "protein_coding";gene_id "XLOC_027741";gene_name "POM121C";class_code "n";oId "SmallIntestine-TerminalIleum_00365104";is.last "FALSE";is.first "FALSE";is.singleExon "FALSE"
chr7	transdecoder	five_prime_UTR	75527565	75528088	.	-	.	transcript_id "DNTX_00226547";transcript_type "protein_coding";transcript_biotype "protein_coding";gene_id "XLOC_027741";gene_name "POM121C";class_code "n";oId "SmallIntestine-TerminalIleum_00365104";is.last "FALSE";is.first "TRUE";is.singleExon "FALSE"
chr7	transdecoder	start_codon	75424080	75424082	.	-	2	transcript_id "DNTX_00226547";transcript_type "protein_coding";transcript_biotype "protein_coding";gene_id "XLOC_027741";gene_name "POM121C";class_code "n";oId "SmallIntestine-TerminalIleum_00365104";is.last "FALSE";is.first "FALSE";is.singleExon "FALSE"
chr7	transdecoder	CDS	75418799	75418893	.	-	2	transcript_id "DNTX_00226547";transcript_type "protein_coding";transcript_biotype "protein_coding";gene_id "XLOC_027741";gene_name "POM121C";class_code "n";oId "SmallIntestine-TerminalIleum_00365104";is.last "FALSE";is.first "FALSE";is.singleExon "FALSE"
chr7	transdecoder	CDS	75419320	75419442	.	-	2	transcript_id "DNTX_00226547";transcript_type "protein_coding";transcript_biotype "protein_coding";gene_id "XLOC_027741";gene_name "POM121C";class_code "n";oId "SmallIntestine-TerminalIleum_00365104";is.last "FALSE";is.first "FALSE";is.singleExon "FALSE"
chr7	transdecoder	CDS	75421509	75423203	.	-	2	transcript_id "DNTX_00226547";transcript_type "protein_coding";transcript_biotype "protein_coding";gene_id "XLOC_027741";gene_name "POM121C";class_code "n";oId "SmallIntestine-TerminalIleum_00365104";is.last "FALSE";is.first "FALSE";is.singleExon "FALSE"
chr7	transdecoder	CDS	75424049	75424082	.	-	0	transcript_id "DNTX_00226547";transcript_type "protein_coding";transcript_biotype "protein_coding";gene_id "XLOC_027741";gene_name "POM121C";class_code "n";oId "SmallIntestine-TerminalIleum_00365104";is.last "FALSE";is.first "FALSE";is.singleExon "FALSE"
chr7	transdecoder	stop_codon	75418796	75418798	.	-	2	transcript_id "DNTX_00226547";transcript_type "protein_coding";transcript_biotype "protein_coding";gene_id "XLOC_027741";gene_name "POM121C";class_code "n";oId "SmallIntestine-TerminalIleum_00365104";is.last "FALSE";is.first "FALSE";is.singleExon "FALSE"
chr7	transdecoder	three_prime_UTR	75416787	75418795	.	-	.	transcript_id "DNTX_00226547";transcript_type "protein_coding";transcript_biotype "protein_coding";gene_id "XLOC_027741";gene_name "POM121C";class_code "n";oId "SmallIntestine-TerminalIleum_00365104";is.last "FALSE";is.first "FALSE";is.singleExon "FALSE"
chr7	transdecoder	transcript	75416787	75528099	.	-	.	transcript_id "DNTX_00224649";transcript_type "protein_coding";transcript_biotype "protein_coding";gene_id "XLOC_027741";gene_name "POM121C";class_code "j";oId "Spleen_00357807";is.last "FALSE";is.first "FALSE";is.singleExon "FALSE"
chr7	transdecoder	exon	75416787	75418893	.	-	.	transcript_id "DNTX_00224649";transcript_type "protein_coding";transcript_biotype "protein_coding";exon_number "24";gene_id "XLOC_027741";gene_name "POM121C";class_code "j";oId "Spleen_00357807";is.last "TRUE";is.first "FALSE";is.singleExon "FALSE"
chr7	transdecoder	exon	75419320	75419442	.	-	.	transcript_id "DNTX_00224649";transcript_type "protein_coding";transcript_biotype "protein_coding";exon_number "23";gene_id "XLOC_027741";gene_name "POM121C";class_code "j";oId "Spleen_00357807";is.last "FALSE";is.first "FALSE";is.singleExon "FALSE"
chr7	transdecoder	exon	75421509	75423203	.	-	.	transcript_id "DNTX_00224649";transcript_type "protein_coding";transcript_biotype "protein_coding";exon_number "22";gene_id "XLOC_027741";gene_name "POM121C";class_code "j";oId "Spleen_00357807";is.last "FALSE";is.first "FALSE";is.singleExon "FALSE"
chr7	transdecoder	exon	75424049	75424225	.	-	.	transcript_id "DNTX_00224649";transcript_type "protein_coding";transcript_biotype "protein_coding";exon_number "21";gene_id "XLOC_027741";gene_name "POM121C";class_code "j";oId "Spleen_00357807";is.last "FALSE";is.first "FALSE";is.singleExon "FALSE"
chr7	transdecoder	exon	75424526	75424628	.	-	.	transcript_id "DNTX_00224649";transcript_type "protein_coding";transcript_biotype "protein_coding";exon_number "20";gene_id "XLOC_027741";gene_name "POM121C";class_code "j";oId "Spleen_00357807";is.last "FALSE";is.first "FALSE";is.singleExon "FALSE"
chr7	transdecoder	exon	75425074	75425195	.	-	.	transcript_id "DNTX_00224649";transcript_type "protein_coding";transcript_biotype "protein_coding";exon_number "19";gene_id "XLOC_027741";gene_name "POM121C";class_code "j";oId "Spleen_00357807";is.last "FALSE";is.first "FALSE";is.singleExon "FALSE"
chr7	transdecoder	exon	75425635	75425708	.	-	.	transcript_id "DNTX_00224649";transcript_type "protein_coding";transcript_biotype "protein_coding";exon_number "18";gene_id "XLOC_027741";gene_name "POM121C";class_code "j";oId "Spleen_00357807";is.last "FALSE";is.first "FALSE";is.singleExon "FALSE"
chr7	transdecoder	exon	75426362	75426453	.	-	.	transcript_id "DNTX_00224649";transcript_type "protein_coding";transcript_biotype "protein_coding";exon_number "17";gene_id "XLOC_027741";gene_name "POM121C";class_code "j";oId "Spleen_00357807";is.last "FALSE";is.first "FALSE";is.singleExon "FALSE"
chr7	transdecoder	exon	75437515	75437686	.	-	.	transcript_id "DNTX_00224649";transcript_type "protein_coding";transcript_biotype "protein_coding";exon_number "16";gene_id "XLOC_027741";gene_name "POM121C";class_code "j";oId "Spleen_00357807";is.last "FALSE";is.first "FALSE";is.singleExon "FALSE"
chr7	transdecoder	exon	75439144	75439224	.	-	.	transcript_id "DNTX_00224649";transcript_type "protein_coding";transcript_biotype "protein_coding";exon_number "15";gene_id "XLOC_027741";gene_name "POM121C";class_code "j";oId "Spleen_00357807";is.last "FALSE";is.first "FALSE";is.singleExon "FALSE"
chr7	transdecoder	exon	75440954	75441115	.	-	.	transcript_id "DNTX_00224649";transcript_type "protein_coding";transcript_biotype "protein_coding";exon_number "14";gene_id "XLOC_027741";gene_name "POM121C";class_code "j";oId "Spleen_00357807";is.last "FALSE";is.first "FALSE";is.singleExon "FALSE"
chr7	transdecoder	exon	75441432	75441647	.	-	.	transcript_id "DNTX_00224649";transcript_type "protein_coding";transcript_biotype "protein_coding";exon_number "13";gene_id "XLOC_027741";gene_name "POM121C";class_code "j";oId "Spleen_00357807";is.last "FALSE";is.first "FALSE";is.singleExon "FALSE"
chr7	transdecoder	exon	75474704	75474882	.	-	.	transcript_id "DNTX_00224649";transcript_type "protein_coding";transcript_biotype "protein_coding";exon_number "12";gene_id "XLOC_027741";gene_name "POM121C";class_code "j";oId "Spleen_00357807";is.last "FALSE";is.first "FALSE";is.singleExon "FALSE"
chr7	transdecoder	exon	75475062	75475188	.	-	.	transcript_id "DNTX_00224649";transcript_type "protein_coding";transcript_biotype "protein_coding";exon_number "11";gene_id "XLOC_027741";gene_name "POM121C";class_code "j";oId "Spleen_00357807";is.last "FALSE";is.first "FALSE";is.singleExon "FALSE"
chr7	transdecoder	exon	75484198	75484256	.	-	.	transcript_id "DNTX_00224649";transcript_type "protein_coding";transcript_biotype "protein_coding";exon_number "10";gene_id "XLOC_027741";gene_name "POM121C";class_code "j";oId "Spleen_00357807";is.last "FALSE";is.first "FALSE";is.singleExon "FALSE"
chr7	transdecoder	exon	75507781	75507867	.	-	.	transcript_id "DNTX_00224649";transcript_type "protein_coding";transcript_biotype "protein_coding";exon_number "9";gene_id "XLOC_027741";gene_name "POM121C";class_code "j";oId "Spleen_00357807";is.last "FALSE";is.first "FALSE";is.singleExon "FALSE"
chr7	transdecoder	exon	75510931	75511114	.	-	.	transcript_id "DNTX_00224649";transcript_type "protein_coding";transcript_biotype "protein_coding";exon_number "8";gene_id "XLOC_027741";gene_name "POM121C";class_code "j";oId "Spleen_00357807";is.last "FALSE";is.first "FALSE";is.singleExon "FALSE"
chr7	transdecoder	exon	75512309	75512421	.	-	.	transcript_id "DNTX_00224649";transcript_type "protein_coding";transcript_biotype "protein_coding";exon_number "7";gene_id "XLOC_027741";gene_name "POM121C";class_code "j";oId "Spleen_00357807";is.last "FALSE";is.first "FALSE";is.singleExon "FALSE"
chr7	transdecoder	exon	75512589	75512675	.	-	.	transcript_id "DNTX_00224649";transcript_type "protein_coding";transcript_biotype "protein_coding";exon_number "6";gene_id "XLOC_027741";gene_name "POM121C";class_code "j";oId "Spleen_00357807";is.last "FALSE";is.first "FALSE";is.singleExon "FALSE"
chr7	transdecoder	exon	75514645	75514784	.	-	.	transcript_id "DNTX_00224649";transcript_type "protein_coding";transcript_biotype "protein_coding";exon_number "5";gene_id "XLOC_027741";gene_name "POM121C";class_code "j";oId "Spleen_00357807";is.last "FALSE";is.first "FALSE";is.singleExon "FALSE"
chr7	transdecoder	exon	75515718	75515828	.	-	.	transcript_id "DNTX_00224649";transcript_type "protein_coding";transcript_biotype "protein_coding";exon_number "4";gene_id "XLOC_027741";gene_name "POM121C";class_code "j";oId "Spleen_00357807";is.last "FALSE";is.first "FALSE";is.singleExon "FALSE"
chr7	transdecoder	exon	75516094	75516220	.	-	.	transcript_id "DNTX_00224649";transcript_type "protein_coding";transcript_biotype "protein_coding";exon_number "3";gene_id "XLOC_027741";gene_name "POM121C";class_code "j";oId "Spleen_00357807";is.last "FALSE";is.first "FALSE";is.singleExon "FALSE"
chr7	transdecoder	exon	75525905	75525963	.	-	.	transcript_id "DNTX_00224649";transcript_type "protein_coding";transcript_biotype "protein_coding";exon_number "2";gene_id "XLOC_027741";gene_name "POM121C";class_code "j";oId "Spleen_00357807";is.last "FALSE";is.first "FALSE";is.singleExon "FALSE"
chr7	transdecoder	exon	75527565	75528099	.	-	.	transcript_id "DNTX_00224649";transcript_type "protein_coding";transcript_biotype "protein_coding";exon_number "1";gene_id "XLOC_027741";gene_name "POM121C";class_code "j";oId "Spleen_00357807";is.last "FALSE";novel_exon_id "nvl_exon179326";novel_exon_type "A3SS";is.first "TRUE";is.singleExon "FALSE"
chr7	transdecoder	five_prime_UTR	75441497	75441647	.	-	.	transcript_id "DNTX_00224649";transcript_type "protein_coding";transcript_biotype "protein_coding";gene_id "XLOC_027741";gene_name "POM121C";class_code "j";oId "Spleen_00357807";is.last "FALSE";is.first "FALSE";is.singleExon "FALSE"
chr7	transdecoder	five_prime_UTR	75474704	75474882	.	-	.	transcript_id "DNTX_00224649";transcript_type "protein_coding";transcript_biotype "protein_coding";gene_id "XLOC_027741";gene_name "POM121C";class_code "j";oId "Spleen_00357807";is.last "FALSE";is.first "FALSE";is.singleExon "FALSE"
chr7	transdecoder	five_prime_UTR	75475062	75475188	.	-	.	transcript_id "DNTX_00224649";transcript_type "protein_coding";transcript_biotype "protein_coding";gene_id "XLOC_027741";gene_name "POM121C";class_code "j";oId "Spleen_00357807";is.last "FALSE";is.first "FALSE";is.singleExon "FALSE"
chr7	transdecoder	five_prime_UTR	75484198	75484256	.	-	.	transcript_id "DNTX_00224649";transcript_type "protein_coding";transcript_biotype "protein_coding";gene_id "XLOC_027741";gene_name "POM121C";class_code "j";oId "Spleen_00357807";is.last "FALSE";is.first "FALSE";is.singleExon "FALSE"
chr7	transdecoder	five_prime_UTR	75507781	75507867	.	-	.	transcript_id "DNTX_00224649";transcript_type "protein_coding";transcript_biotype "protein_coding";gene_id "XLOC_027741";gene_name "POM121C";class_code "j";oId "Spleen_00357807";is.last "FALSE";is.first "FALSE";is.singleExon "FALSE"
chr7	transdecoder	five_prime_UTR	75510931	75511114	.	-	.	transcript_id "DNTX_00224649";transcript_type "protein_coding";transcript_biotype "protein_coding";gene_id "XLOC_027741";gene_name "POM121C";class_code "j";oId "Spleen_00357807";is.last "FALSE";is.first "FALSE";is.singleExon "FALSE"
chr7	transdecoder	five_prime_UTR	75512309	75512421	.	-	.	transcript_id "DNTX_00224649";transcript_type "protein_coding";transcript_biotype "protein_coding";gene_id "XLOC_027741";gene_name "POM121C";class_code "j";oId "Spleen_00357807";is.last "FALSE";is.first "FALSE";is.singleExon "FALSE"
chr7	transdecoder	five_prime_UTR	75512589	75512675	.	-	.	transcript_id "DNTX_00224649";transcript_type "protein_coding";transcript_biotype "protein_coding";gene_id "XLOC_027741";gene_name "POM121C";class_code "j";oId "Spleen_00357807";is.last "FALSE";is.first "FALSE";is.singleExon "FALSE"
chr7	transdecoder	five_prime_UTR	75514645	75514784	.	-	.	transcript_id "DNTX_00224649";transcript_type "protein_coding";transcript_biotype "protein_coding";gene_id "XLOC_027741";gene_name "POM121C";class_code "j";oId "Spleen_00357807";is.last "FALSE";is.first "FALSE";is.singleExon "FALSE"
chr7	transdecoder	five_prime_UTR	75515718	75515828	.	-	.	transcript_id "DNTX_00224649";transcript_type "protein_coding";transcript_biotype "protein_coding";gene_id "XLOC_027741";gene_name "POM121C";class_code "j";oId "Spleen_00357807";is.last "FALSE";is.first "FALSE";is.singleExon "FALSE"
chr7	transdecoder	five_prime_UTR	75516094	75516220	.	-	.	transcript_id "DNTX_00224649";transcript_type "protein_coding";transcript_biotype "protein_coding";gene_id "XLOC_027741";gene_name "POM121C";class_code "j";oId "Spleen_00357807";is.last "FALSE";is.first "FALSE";is.singleExon "FALSE"
chr7	transdecoder	five_prime_UTR	75525905	75525963	.	-	.	transcript_id "DNTX_00224649";transcript_type "protein_coding";transcript_biotype "protein_coding";gene_id "XLOC_027741";gene_name "POM121C";class_code "j";oId "Spleen_00357807";is.last "FALSE";is.first "FALSE";is.singleExon "FALSE"
chr7	transdecoder	five_prime_UTR	75527565	75528099	.	-	.	transcript_id "DNTX_00224649";transcript_type "protein_coding";transcript_biotype "protein_coding";gene_id "XLOC_027741";gene_name "POM121C";class_code "j";oId "Spleen_00357807";is.last "FALSE";novel_exon_id "nvl_exon179326";novel_exon_type "A3SS";is.first "TRUE";is.singleExon "FALSE"
chr7	transdecoder	start_codon	75441494	75441496	.	-	2	transcript_id "DNTX_00224649";transcript_type "protein_coding";transcript_biotype "protein_coding";gene_id "XLOC_027741";gene_name "POM121C";class_code "j";oId "Spleen_00357807";is.last "FALSE";is.first "FALSE";is.singleExon "FALSE"
chr7	transdecoder	CDS	75418799	75418893	.	-	2	transcript_id "DNTX_00224649";transcript_type "protein_coding";transcript_biotype "protein_coding";gene_id "XLOC_027741";gene_name "POM121C";class_code "j";oId "Spleen_00357807";is.last "FALSE";is.first "FALSE";is.singleExon "FALSE"
chr7	transdecoder	CDS	75419320	75419442	.	-	2	transcript_id "DNTX_00224649";transcript_type "protein_coding";transcript_biotype "protein_coding";gene_id "XLOC_027741";gene_name "POM121C";class_code "j";oId "Spleen_00357807";is.last "FALSE";is.first "FALSE";is.singleExon "FALSE"
chr7	transdecoder	CDS	75421509	75423203	.	-	2	transcript_id "DNTX_00224649";transcript_type "protein_coding";transcript_biotype "protein_coding";gene_id "XLOC_027741";gene_name "POM121C";class_code "j";oId "Spleen_00357807";is.last "FALSE";is.first "FALSE";is.singleExon "FALSE"
chr7	transdecoder	CDS	75424049	75424225	.	-	2	transcript_id "DNTX_00224649";transcript_type "protein_coding";transcript_biotype "protein_coding";gene_id "XLOC_027741";gene_name "POM121C";class_code "j";oId "Spleen_00357807";is.last "FALSE";is.first "FALSE";is.singleExon "FALSE"
chr7	transdecoder	CDS	75424526	75424628	.	-	0	transcript_id "DNTX_00224649";transcript_type "protein_coding";transcript_biotype "protein_coding";gene_id "XLOC_027741";gene_name "POM121C";class_code "j";oId "Spleen_00357807";is.last "FALSE";is.first "FALSE";is.singleExon "FALSE"
chr7	transdecoder	CDS	75425074	75425195	.	-	2	transcript_id "DNTX_00224649";transcript_type "protein_coding";transcript_biotype "protein_coding";gene_id "XLOC_027741";gene_name "POM121C";class_code "j";oId "Spleen_00357807";is.last "FALSE";is.first "FALSE";is.singleExon "FALSE"
chr7	transdecoder	CDS	75425635	75425708	.	-	1	transcript_id "DNTX_00224649";transcript_type "protein_coding";transcript_biotype "protein_coding";gene_id "XLOC_027741";gene_name "POM121C";class_code "j";oId "Spleen_00357807";is.last "FALSE";is.first "FALSE";is.singleExon "FALSE"
chr7	transdecoder	CDS	75426362	75426453	.	-	0	transcript_id "DNTX_00224649";transcript_type "protein_coding";transcript_biotype "protein_coding";gene_id "XLOC_027741";gene_name "POM121C";class_code "j";oId "Spleen_00357807";is.last "FALSE";is.first "FALSE";is.singleExon "FALSE"
chr7	transdecoder	CDS	75437515	75437686	.	-	1	transcript_id "DNTX_00224649";transcript_type "protein_coding";transcript_biotype "protein_coding";gene_id "XLOC_027741";gene_name "POM121C";class_code "j";oId "Spleen_00357807";is.last "FALSE";is.first "FALSE";is.singleExon "FALSE"
chr7	transdecoder	CDS	75439144	75439224	.	-	1	transcript_id "DNTX_00224649";transcript_type "protein_coding";transcript_biotype "protein_coding";gene_id "XLOC_027741";gene_name "POM121C";class_code "j";oId "Spleen_00357807";is.last "FALSE";is.first "FALSE";is.singleExon "FALSE"
chr7	transdecoder	CDS	75440954	75441115	.	-	1	transcript_id "DNTX_00224649";transcript_type "protein_coding";transcript_biotype "protein_coding";gene_id "XLOC_027741";gene_name "POM121C";class_code "j";oId "Spleen_00357807";is.last "FALSE";is.first "FALSE";is.singleExon "FALSE"
chr7	transdecoder	CDS	75441432	75441496	.	-	0	transcript_id "DNTX_00224649";transcript_type "protein_coding";transcript_biotype "protein_coding";gene_id "XLOC_027741";gene_name "POM121C";class_code "j";oId "Spleen_00357807";is.last "FALSE";is.first "FALSE";is.singleExon "FALSE"
chr7	transdecoder	stop_codon	75418796	75418798	.	-	2	transcript_id "DNTX_00224649";transcript_type "protein_coding";transcript_biotype "protein_coding";gene_id "XLOC_027741";gene_name "POM121C";class_code "j";oId "Spleen_00357807";is.last "FALSE";is.first "FALSE";is.singleExon "FALSE"
chr7	transdecoder	three_prime_UTR	75416787	75418795	.	-	.	transcript_id "DNTX_00224649";transcript_type "protein_coding";transcript_biotype "protein_coding";gene_id "XLOC_027741";gene_name "POM121C";class_code "j";oId "Spleen_00357807";is.last "FALSE";is.first "FALSE";is.singleExon "FALSE"
chr7	transdecoder	transcript	75416787	75528115	.	-	.	transcript_id "DNTX_00225262";transcript_type "protein_coding";transcript_biotype "protein_coding";gene_id "XLOC_027741";gene_name "POM121C";class_code "j";oId "Cells-EBV-transformedlymphocytes_00303480";is.last "FALSE";is.first "FALSE";is.singleExon "FALSE"
chr7	transdecoder	exon	75416787	75418893	.	-	.	transcript_id "DNTX_00225262";transcript_type "protein_coding";transcript_biotype "protein_coding";exon_number "25";gene_id "XLOC_027741";gene_name "POM121C";class_code "j";oId "Cells-EBV-transformedlymphocytes_00303480";is.last "TRUE";is.first "FALSE";is.singleExon "FALSE"
chr7	transdecoder	exon	75419320	75419442	.	-	.	transcript_id "DNTX_00225262";transcript_type "protein_coding";transcript_biotype "protein_coding";exon_number "24";gene_id "XLOC_027741";gene_name "POM121C";class_code "j";oId "Cells-EBV-transformedlymphocytes_00303480";is.last "FALSE";is.first "FALSE";is.singleExon "FALSE"
chr7	transdecoder	exon	75421509	75423203	.	-	.	transcript_id "DNTX_00225262";transcript_type "protein_coding";transcript_biotype "protein_coding";exon_number "23";gene_id "XLOC_027741";gene_name "POM121C";class_code "j";oId "Cells-EBV-transformedlymphocytes_00303480";is.last "FALSE";is.first "FALSE";is.singleExon "FALSE"
chr7	transdecoder	exon	75424049	75424225	.	-	.	transcript_id "DNTX_00225262";transcript_type "protein_coding";transcript_biotype "protein_coding";exon_number "22";gene_id "XLOC_027741";gene_name "POM121C";class_code "j";oId "Cells-EBV-transformedlymphocytes_00303480";is.last "FALSE";is.first "FALSE";is.singleExon "FALSE"
chr7	transdecoder	exon	75424526	75424628	.	-	.	transcript_id "DNTX_00225262";transcript_type "protein_coding";transcript_biotype "protein_coding";exon_number "21";gene_id "XLOC_027741";gene_name "POM121C";class_code "j";oId "Cells-EBV-transformedlymphocytes_00303480";is.last "FALSE";is.first "FALSE";is.singleExon "FALSE"
chr7	transdecoder	exon	75425074	75425195	.	-	.	transcript_id "DNTX_00225262";transcript_type "protein_coding";transcript_biotype "protein_coding";exon_number "20";gene_id "XLOC_027741";gene_name "POM121C";class_code "j";oId "Cells-EBV-transformedlymphocytes_00303480";is.last "FALSE";is.first "FALSE";is.singleExon "FALSE"
chr7	transdecoder	exon	75425635	75425708	.	-	.	transcript_id "DNTX_00225262";transcript_type "protein_coding";transcript_biotype "protein_coding";exon_number "19";gene_id "XLOC_027741";gene_name "POM121C";class_code "j";oId "Cells-EBV-transformedlymphocytes_00303480";is.last "FALSE";is.first "FALSE";is.singleExon "FALSE"
chr7	transdecoder	exon	75426362	75426453	.	-	.	transcript_id "DNTX_00225262";transcript_type "protein_coding";transcript_biotype "protein_coding";exon_number "18";gene_id "XLOC_027741";gene_name "POM121C";class_code "j";oId "Cells-EBV-transformedlymphocytes_00303480";is.last "FALSE";is.first "FALSE";is.singleExon "FALSE"
chr7	transdecoder	exon	75437515	75437686	.	-	.	transcript_id "DNTX_00225262";transcript_type "protein_coding";transcript_biotype "protein_coding";exon_number "17";gene_id "XLOC_027741";gene_name "POM121C";class_code "j";oId "Cells-EBV-transformedlymphocytes_00303480";is.last "FALSE";is.first "FALSE";is.singleExon "FALSE"
chr7	transdecoder	exon	75439144	75439224	.	-	.	transcript_id "DNTX_00225262";transcript_type "protein_coding";transcript_biotype "protein_coding";exon_number "16";gene_id "XLOC_027741";gene_name "POM121C";class_code "j";oId "Cells-EBV-transformedlymphocytes_00303480";is.last "FALSE";is.first "FALSE";is.singleExon "FALSE"
chr7	transdecoder	exon	75440954	75441115	.	-	.	transcript_id "DNTX_00225262";transcript_type "protein_coding";transcript_biotype "protein_coding";exon_number "15";gene_id "XLOC_027741";gene_name "POM121C";class_code "j";oId "Cells-EBV-transformedlymphocytes_00303480";is.last "FALSE";is.first "FALSE";is.singleExon "FALSE"
chr7	transdecoder	exon	75441432	75441647	.	-	.	transcript_id "DNTX_00225262";transcript_type "protein_coding";transcript_biotype "protein_coding";exon_number "14";gene_id "XLOC_027741";gene_name "POM121C";class_code "j";oId "Cells-EBV-transformedlymphocytes_00303480";is.last "FALSE";is.first "FALSE";is.singleExon "FALSE"
chr7	transdecoder	exon	75474704	75474882	.	-	.	transcript_id "DNTX_00225262";transcript_type "protein_coding";transcript_biotype "protein_coding";exon_number "13";gene_id "XLOC_027741";gene_name "POM121C";class_code "j";oId "Cells-EBV-transformedlymphocytes_00303480";is.last "FALSE";is.first "FALSE";is.singleExon "FALSE"
chr7	transdecoder	exon	75475062	75475188	.	-	.	transcript_id "DNTX_00225262";transcript_type "protein_coding";transcript_biotype "protein_coding";exon_number "12";gene_id "XLOC_027741";gene_name "POM121C";class_code "j";oId "Cells-EBV-transformedlymphocytes_00303480";is.last "FALSE";is.first "FALSE";is.singleExon "FALSE"
chr7	transdecoder	exon	75484198	75484300	.	-	.	transcript_id "DNTX_00225262";transcript_type "protein_coding";transcript_biotype "protein_coding";exon_number "11";gene_id "XLOC_027741";gene_name "POM121C";class_code "j";oId "Cells-EBV-transformedlymphocytes_00303480";is.last "FALSE";is.first "FALSE";is.singleExon "FALSE"
chr7	transdecoder	exon	75485864	75486247	.	-	.	transcript_id "DNTX_00225262";transcript_type "protein_coding";transcript_biotype "protein_coding";exon_number "10";gene_id "XLOC_027741";gene_name "POM121C";class_code "j";oId "Cells-EBV-transformedlymphocytes_00303480";is.last "FALSE";novel_exon_id "nvl_exon179315";novel_exon_type "A3SS";is.first "FALSE";is.singleExon "FALSE"
chr7	transdecoder	exon	75507781	75507867	.	-	.	transcript_id "DNTX_00225262";transcript_type "protein_coding";transcript_biotype "protein_coding";exon_number "9";gene_id "XLOC_027741";gene_name "POM121C";class_code "j";oId "Cells-EBV-transformedlymphocytes_00303480";is.last "FALSE";is.first "FALSE";is.singleExon "FALSE"
chr7	transdecoder	exon	75510931	75511114	.	-	.	transcript_id "DNTX_00225262";transcript_type "protein_coding";transcript_biotype "protein_coding";exon_number "8";gene_id "XLOC_027741";gene_name "POM121C";class_code "j";oId "Cells-EBV-transformedlymphocytes_00303480";is.last "FALSE";is.first "FALSE";is.singleExon "FALSE"
chr7	transdecoder	exon	75512309	75512421	.	-	.	transcript_id "DNTX_00225262";transcript_type "protein_coding";transcript_biotype "protein_coding";exon_number "7";gene_id "XLOC_027741";gene_name "POM121C";class_code "j";oId "Cells-EBV-transformedlymphocytes_00303480";is.last "FALSE";is.first "FALSE";is.singleExon "FALSE"
chr7	transdecoder	exon	75512589	75512675	.	-	.	transcript_id "DNTX_00225262";transcript_type "protein_coding";transcript_biotype "protein_coding";exon_number "6";gene_id "XLOC_027741";gene_name "POM121C";class_code "j";oId "Cells-EBV-transformedlymphocytes_00303480";is.last "FALSE";is.first "FALSE";is.singleExon "FALSE"
chr7	transdecoder	exon	75514645	75514784	.	-	.	transcript_id "DNTX_00225262";transcript_type "protein_coding";transcript_biotype "protein_coding";exon_number "5";gene_id "XLOC_027741";gene_name "POM121C";class_code "j";oId "Cells-EBV-transformedlymphocytes_00303480";is.last "FALSE";is.first "FALSE";is.singleExon "FALSE"
chr7	transdecoder	exon	75515718	75515828	.	-	.	transcript_id "DNTX_00225262";transcript_type "protein_coding";transcript_biotype "protein_coding";exon_number "4";gene_id "XLOC_027741";gene_name "POM121C";class_code "j";oId "Cells-EBV-transformedlymphocytes_00303480";is.last "FALSE";is.first "FALSE";is.singleExon "FALSE"
chr7	transdecoder	exon	75516094	75516220	.	-	.	transcript_id "DNTX_00225262";transcript_type "protein_coding";transcript_biotype "protein_coding";exon_number "3";gene_id "XLOC_027741";gene_name "POM121C";class_code "j";oId "Cells-EBV-transformedlymphocytes_00303480";is.last "FALSE";is.first "FALSE";is.singleExon "FALSE"
chr7	transdecoder	exon	75525905	75525963	.	-	.	transcript_id "DNTX_00225262";transcript_type "protein_coding";transcript_biotype "protein_coding";exon_number "2";gene_id "XLOC_027741";gene_name "POM121C";class_code "j";oId "Cells-EBV-transformedlymphocytes_00303480";is.last "FALSE";is.first "FALSE";is.singleExon "FALSE"
chr7	transdecoder	exon	75527565	75528115	.	-	.	transcript_id "DNTX_00225262";transcript_type "protein_coding";transcript_biotype "protein_coding";exon_number "1";gene_id "XLOC_027741";gene_name "POM121C";class_code "j";oId "Cells-EBV-transformedlymphocytes_00303480";is.last "FALSE";novel_exon_id "nvl_exon179327";novel_exon_type "A3SS";is.first "TRUE";is.singleExon "FALSE"
chr7	transdecoder	five_prime_UTR	75441497	75441647	.	-	.	transcript_id "DNTX_00225262";transcript_type "protein_coding";transcript_biotype "protein_coding";gene_id "XLOC_027741";gene_name "POM121C";class_code "j";oId "Cells-EBV-transformedlymphocytes_00303480";is.last "FALSE";is.first "FALSE";is.singleExon "FALSE"
chr7	transdecoder	five_prime_UTR	75474704	75474882	.	-	.	transcript_id "DNTX_00225262";transcript_type "protein_coding";transcript_biotype "protein_coding";gene_id "XLOC_027741";gene_name "POM121C";class_code "j";oId "Cells-EBV-transformedlymphocytes_00303480";is.last "FALSE";is.first "FALSE";is.singleExon "FALSE"
chr7	transdecoder	five_prime_UTR	75475062	75475188	.	-	.	transcript_id "DNTX_00225262";transcript_type "protein_coding";transcript_biotype "protein_coding";gene_id "XLOC_027741";gene_name "POM121C";class_code "j";oId "Cells-EBV-transformedlymphocytes_00303480";is.last "FALSE";is.first "FALSE";is.singleExon "FALSE"
chr7	transdecoder	five_prime_UTR	75484198	75484300	.	-	.	transcript_id "DNTX_00225262";transcript_type "protein_coding";transcript_biotype "protein_coding";gene_id "XLOC_027741";gene_name "POM121C";class_code "j";oId "Cells-EBV-transformedlymphocytes_00303480";is.last "FALSE";is.first "FALSE";is.singleExon "FALSE"
chr7	transdecoder	five_prime_UTR	75485864	75486247	.	-	.	transcript_id "DNTX_00225262";transcript_type "protein_coding";transcript_biotype "protein_coding";gene_id "XLOC_027741";gene_name "POM121C";class_code "j";oId "Cells-EBV-transformedlymphocytes_00303480";is.last "FALSE";novel_exon_id "nvl_exon179315";novel_exon_type "A3SS";is.first "FALSE";is.singleExon "FALSE"
chr7	transdecoder	five_prime_UTR	75507781	75507867	.	-	.	transcript_id "DNTX_00225262";transcript_type "protein_coding";transcript_biotype "protein_coding";gene_id "XLOC_027741";gene_name "POM121C";class_code "j";oId "Cells-EBV-transformedlymphocytes_00303480";is.last "FALSE";is.first "FALSE";is.singleExon "FALSE"
chr7	transdecoder	five_prime_UTR	75510931	75511114	.	-	.	transcript_id "DNTX_00225262";transcript_type "protein_coding";transcript_biotype "protein_coding";gene_id "XLOC_027741";gene_name "POM121C";class_code "j";oId "Cells-EBV-transformedlymphocytes_00303480";is.last "FALSE";is.first "FALSE";is.singleExon "FALSE"
chr7	transdecoder	five_prime_UTR	75512309	75512421	.	-	.	transcript_id "DNTX_00225262";transcript_type "protein_coding";transcript_biotype "protein_coding";gene_id "XLOC_027741";gene_name "POM121C";class_code "j";oId "Cells-EBV-transformedlymphocytes_00303480";is.last "FALSE";is.first "FALSE";is.singleExon "FALSE"
chr7	transdecoder	five_prime_UTR	75512589	75512675	.	-	.	transcript_id "DNTX_00225262";transcript_type "protein_coding";transcript_biotype "protein_coding";gene_id "XLOC_027741";gene_name "POM121C";class_code "j";oId "Cells-EBV-transformedlymphocytes_00303480";is.last "FALSE";is.first "FALSE";is.singleExon "FALSE"
chr7	transdecoder	five_prime_UTR	75514645	75514784	.	-	.	transcript_id "DNTX_00225262";transcript_type "protein_coding";transcript_biotype "protein_coding";gene_id "XLOC_027741";gene_name "POM121C";class_code "j";oId "Cells-EBV-transformedlymphocytes_00303480";is.last "FALSE";is.first "FALSE";is.singleExon "FALSE"
chr7	transdecoder	five_prime_UTR	75515718	75515828	.	-	.	transcript_id "DNTX_00225262";transcript_type "protein_coding";transcript_biotype "protein_coding";gene_id "XLOC_027741";gene_name "POM121C";class_code "j";oId "Cells-EBV-transformedlymphocytes_00303480";is.last "FALSE";is.first "FALSE";is.singleExon "FALSE"
chr7	transdecoder	five_prime_UTR	75516094	75516220	.	-	.	transcript_id "DNTX_00225262";transcript_type "protein_coding";transcript_biotype "protein_coding";gene_id "XLOC_027741";gene_name "POM121C";class_code "j";oId "Cells-EBV-transformedlymphocytes_00303480";is.last "FALSE";is.first "FALSE";is.singleExon "FALSE"
chr7	transdecoder	five_prime_UTR	75525905	75525963	.	-	.	transcript_id "DNTX_00225262";transcript_type "protein_coding";transcript_biotype "protein_coding";gene_id "XLOC_027741";gene_name "POM121C";class_code "j";oId "Cells-EBV-transformedlymphocytes_00303480";is.last "FALSE";is.first "FALSE";is.singleExon "FALSE"
chr7	transdecoder	five_prime_UTR	75527565	75528115	.	-	.	transcript_id "DNTX_00225262";transcript_type "protein_coding";transcript_biotype "protein_coding";gene_id "XLOC_027741";gene_name "POM121C";class_code "j";oId "Cells-EBV-transformedlymphocytes_00303480";is.last "FALSE";novel_exon_id "nvl_exon179327";novel_exon_type "A3SS";is.first "TRUE";is.singleExon "FALSE"
chr7	transdecoder	start_codon	75441494	75441496	.	-	2	transcript_id "DNTX_00225262";transcript_type "protein_coding";transcript_biotype "protein_coding";gene_id "XLOC_027741";gene_name "POM121C";class_code "j";oId "Cells-EBV-transformedlymphocytes_00303480";is.last "FALSE";is.first "FALSE";is.singleExon "FALSE"
chr7	transdecoder	CDS	75418799	75418893	.	-	2	transcript_id "DNTX_00225262";transcript_type "protein_coding";transcript_biotype "protein_coding";gene_id "XLOC_027741";gene_name "POM121C";class_code "j";oId "Cells-EBV-transformedlymphocytes_00303480";is.last "FALSE";is.first "FALSE";is.singleExon "FALSE"
chr7	transdecoder	CDS	75419320	75419442	.	-	2	transcript_id "DNTX_00225262";transcript_type "protein_coding";transcript_biotype "protein_coding";gene_id "XLOC_027741";gene_name "POM121C";class_code "j";oId "Cells-EBV-transformedlymphocytes_00303480";is.last "FALSE";is.first "FALSE";is.singleExon "FALSE"
chr7	transdecoder	CDS	75421509	75423203	.	-	2	transcript_id "DNTX_00225262";transcript_type "protein_coding";transcript_biotype "protein_coding";gene_id "XLOC_027741";gene_name "POM121C";class_code "j";oId "Cells-EBV-transformedlymphocytes_00303480";is.last "FALSE";is.first "FALSE";is.singleExon "FALSE"
chr7	transdecoder	CDS	75424049	75424225	.	-	2	transcript_id "DNTX_00225262";transcript_type "protein_coding";transcript_biotype "protein_coding";gene_id "XLOC_027741";gene_name "POM121C";class_code "j";oId "Cells-EBV-transformedlymphocytes_00303480";is.last "FALSE";is.first "FALSE";is.singleExon "FALSE"
chr7	transdecoder	CDS	75424526	75424628	.	-	0	transcript_id "DNTX_00225262";transcript_type "protein_coding";transcript_biotype "protein_coding";gene_id "XLOC_027741";gene_name "POM121C";class_code "j";oId "Cells-EBV-transformedlymphocytes_00303480";is.last "FALSE";is.first "FALSE";is.singleExon "FALSE"
chr7	transdecoder	CDS	75425074	75425195	.	-	2	transcript_id "DNTX_00225262";transcript_type "protein_coding";transcript_biotype "protein_coding";gene_id "XLOC_027741";gene_name "POM121C";class_code "j";oId "Cells-EBV-transformedlymphocytes_00303480";is.last "FALSE";is.first "FALSE";is.singleExon "FALSE"
chr7	transdecoder	CDS	75425635	75425708	.	-	1	transcript_id "DNTX_00225262";transcript_type "protein_coding";transcript_biotype "protein_coding";gene_id "XLOC_027741";gene_name "POM121C";class_code "j";oId "Cells-EBV-transformedlymphocytes_00303480";is.last "FALSE";is.first "FALSE";is.singleExon "FALSE"
chr7	transdecoder	CDS	75426362	75426453	.	-	0	transcript_id "DNTX_00225262";transcript_type "protein_coding";transcript_biotype "protein_coding";gene_id "XLOC_027741";gene_name "POM121C";class_code "j";oId "Cells-EBV-transformedlymphocytes_00303480";is.last "FALSE";is.first "FALSE";is.singleExon "FALSE"
chr7	transdecoder	CDS	75437515	75437686	.	-	1	transcript_id "DNTX_00225262";transcript_type "protein_coding";transcript_biotype "protein_coding";gene_id "XLOC_027741";gene_name "POM121C";class_code "j";oId "Cells-EBV-transformedlymphocytes_00303480";is.last "FALSE";is.first "FALSE";is.singleExon "FALSE"
chr7	transdecoder	CDS	75439144	75439224	.	-	1	transcript_id "DNTX_00225262";transcript_type "protein_coding";transcript_biotype "protein_coding";gene_id "XLOC_027741";gene_name "POM121C";class_code "j";oId "Cells-EBV-transformedlymphocytes_00303480";is.last "FALSE";is.first "FALSE";is.singleExon "FALSE"
chr7	transdecoder	CDS	75440954	75441115	.	-	1	transcript_id "DNTX_00225262";transcript_type "protein_coding";transcript_biotype "protein_coding";gene_id "XLOC_027741";gene_name "POM121C";class_code "j";oId "Cells-EBV-transformedlymphocytes_00303480";is.last "FALSE";is.first "FALSE";is.singleExon "FALSE"
chr7	transdecoder	CDS	75441432	75441496	.	-	0	transcript_id "DNTX_00225262";transcript_type "protein_coding";transcript_biotype "protein_coding";gene_id "XLOC_027741";gene_name "POM121C";class_code "j";oId "Cells-EBV-transformedlymphocytes_00303480";is.last "FALSE";is.first "FALSE";is.singleExon "FALSE"
chr7	transdecoder	stop_codon	75418796	75418798	.	-	2	transcript_id "DNTX_00225262";transcript_type "protein_coding";transcript_biotype "protein_coding";gene_id "XLOC_027741";gene_name "POM121C";class_code "j";oId "Cells-EBV-transformedlymphocytes_00303480";is.last "FALSE";is.first "FALSE";is.singleExon "FALSE"
chr7	transdecoder	three_prime_UTR	75416787	75418795	.	-	.	transcript_id "DNTX_00225262";transcript_type "protein_coding";transcript_biotype "protein_coding";gene_id "XLOC_027741";gene_name "POM121C";class_code "j";oId "Cells-EBV-transformedlymphocytes_00303480";is.last "FALSE";is.first "FALSE";is.singleExon "FALSE"
chr7	transdecoder	transcript	75416787	75528130	.	-	.	transcript_id "DNTX_00217566";transcript_type "protein_coding";transcript_biotype "protein_coding";gene_id "XLOC_027741";gene_name "POM121C";class_code "j";oId "Nerve-Tibial_00373688";is.last "FALSE";is.first "FALSE";is.singleExon "FALSE"
chr7	transdecoder	exon	75416787	75418893	.	-	.	transcript_id "DNTX_00217566";transcript_type "protein_coding";transcript_biotype "protein_coding";exon_number "25";gene_id "XLOC_027741";gene_name "POM121C";class_code "j";oId "Nerve-Tibial_00373688";is.last "TRUE";is.first "FALSE";is.singleExon "FALSE"
chr7	transdecoder	exon	75419320	75419442	.	-	.	transcript_id "DNTX_00217566";transcript_type "protein_coding";transcript_biotype "protein_coding";exon_number "24";gene_id "XLOC_027741";gene_name "POM121C";class_code "j";oId "Nerve-Tibial_00373688";is.last "FALSE";is.first "FALSE";is.singleExon "FALSE"
chr7	transdecoder	exon	75421509	75423203	.	-	.	transcript_id "DNTX_00217566";transcript_type "protein_coding";transcript_biotype "protein_coding";exon_number "23";gene_id "XLOC_027741";gene_name "POM121C";class_code "j";oId "Nerve-Tibial_00373688";is.last "FALSE";is.first "FALSE";is.singleExon "FALSE"
chr7	transdecoder	exon	75424049	75424225	.	-	.	transcript_id "DNTX_00217566";transcript_type "protein_coding";transcript_biotype "protein_coding";exon_number "22";gene_id "XLOC_027741";gene_name "POM121C";class_code "j";oId "Nerve-Tibial_00373688";is.last "FALSE";is.first "FALSE";is.singleExon "FALSE"
chr7	transdecoder	exon	75424526	75424628	.	-	.	transcript_id "DNTX_00217566";transcript_type "protein_coding";transcript_biotype "protein_coding";exon_number "21";gene_id "XLOC_027741";gene_name "POM121C";class_code "j";oId "Nerve-Tibial_00373688";is.last "FALSE";is.first "FALSE";is.singleExon "FALSE"
chr7	transdecoder	exon	75425074	75425195	.	-	.	transcript_id "DNTX_00217566";transcript_type "protein_coding";transcript_biotype "protein_coding";exon_number "20";gene_id "XLOC_027741";gene_name "POM121C";class_code "j";oId "Nerve-Tibial_00373688";is.last "FALSE";is.first "FALSE";is.singleExon "FALSE"
chr7	transdecoder	exon	75425635	75425708	.	-	.	transcript_id "DNTX_00217566";transcript_type "protein_coding";transcript_biotype "protein_coding";exon_number "19";gene_id "XLOC_027741";gene_name "POM121C";class_code "j";oId "Nerve-Tibial_00373688";is.last "FALSE";is.first "FALSE";is.singleExon "FALSE"
chr7	transdecoder	exon	75426362	75426453	.	-	.	transcript_id "DNTX_00217566";transcript_type "protein_coding";transcript_biotype "protein_coding";exon_number "18";gene_id "XLOC_027741";gene_name "POM121C";class_code "j";oId "Nerve-Tibial_00373688";is.last "FALSE";is.first "FALSE";is.singleExon "FALSE"
chr7	transdecoder	exon	75437515	75437686	.	-	.	transcript_id "DNTX_00217566";transcript_type "protein_coding";transcript_biotype "protein_coding";exon_number "17";gene_id "XLOC_027741";gene_name "POM121C";class_code "j";oId "Nerve-Tibial_00373688";is.last "FALSE";is.first "FALSE";is.singleExon "FALSE"
chr7	transdecoder	exon	75439144	75439224	.	-	.	transcript_id "DNTX_00217566";transcript_type "protein_coding";transcript_biotype "protein_coding";exon_number "16";gene_id "XLOC_027741";gene_name "POM121C";class_code "j";oId "Nerve-Tibial_00373688";is.last "FALSE";is.first "FALSE";is.singleExon "FALSE"
chr7	transdecoder	exon	75440954	75441115	.	-	.	transcript_id "DNTX_00217566";transcript_type "protein_coding";transcript_biotype "protein_coding";exon_number "15";gene_id "XLOC_027741";gene_name "POM121C";class_code "j";oId "Nerve-Tibial_00373688";is.last "FALSE";is.first "FALSE";is.singleExon "FALSE"
chr7	transdecoder	exon	75441432	75441647	.	-	.	transcript_id "DNTX_00217566";transcript_type "protein_coding";transcript_biotype "protein_coding";exon_number "14";gene_id "XLOC_027741";gene_name "POM121C";class_code "j";oId "Nerve-Tibial_00373688";is.last "FALSE";is.first "FALSE";is.singleExon "FALSE"
chr7	transdecoder	exon	75474704	75474882	.	-	.	transcript_id "DNTX_00217566";transcript_type "protein_coding";transcript_biotype "protein_coding";exon_number "13";gene_id "XLOC_027741";gene_name "POM121C";class_code "j";oId "Nerve-Tibial_00373688";is.last "FALSE";is.first "FALSE";is.singleExon "FALSE"
chr7	transdecoder	exon	75475062	75475188	.	-	.	transcript_id "DNTX_00217566";transcript_type "protein_coding";transcript_biotype "protein_coding";exon_number "12";gene_id "XLOC_027741";gene_name "POM121C";class_code "j";oId "Nerve-Tibial_00373688";is.last "FALSE";is.first "FALSE";is.singleExon "FALSE"
chr7	transdecoder	exon	75484198	75484256	.	-	.	transcript_id "DNTX_00217566";transcript_type "protein_coding";transcript_biotype "protein_coding";exon_number "11";gene_id "XLOC_027741";gene_name "POM121C";class_code "j";oId "Nerve-Tibial_00373688";is.last "FALSE";is.first "FALSE";is.singleExon "FALSE"
chr7	transdecoder	exon	75485864	75486247	.	-	.	transcript_id "DNTX_00217566";transcript_type "protein_coding";transcript_biotype "protein_coding";exon_number "10";gene_id "XLOC_027741";gene_name "POM121C";class_code "j";oId "Nerve-Tibial_00373688";is.last "FALSE";novel_exon_id "nvl_exon179315";novel_exon_type "A3SS";is.first "FALSE";is.singleExon "FALSE"
chr7	transdecoder	exon	75507781	75507867	.	-	.	transcript_id "DNTX_00217566";transcript_type "protein_coding";transcript_biotype "protein_coding";exon_number "9";gene_id "XLOC_027741";gene_name "POM121C";class_code "j";oId "Nerve-Tibial_00373688";is.last "FALSE";is.first "FALSE";is.singleExon "FALSE"
chr7	transdecoder	exon	75510931	75511114	.	-	.	transcript_id "DNTX_00217566";transcript_type "protein_coding";transcript_biotype "protein_coding";exon_number "8";gene_id "XLOC_027741";gene_name "POM121C";class_code "j";oId "Nerve-Tibial_00373688";is.last "FALSE";is.first "FALSE";is.singleExon "FALSE"
chr7	transdecoder	exon	75512309	75512421	.	-	.	transcript_id "DNTX_00217566";transcript_type "protein_coding";transcript_biotype "protein_coding";exon_number "7";gene_id "XLOC_027741";gene_name "POM121C";class_code "j";oId "Nerve-Tibial_00373688";is.last "FALSE";is.first "FALSE";is.singleExon "FALSE"
chr7	transdecoder	exon	75512589	75512675	.	-	.	transcript_id "DNTX_00217566";transcript_type "protein_coding";transcript_biotype "protein_coding";exon_number "6";gene_id "XLOC_027741";gene_name "POM121C";class_code "j";oId "Nerve-Tibial_00373688";is.last "FALSE";is.first "FALSE";is.singleExon "FALSE"
chr7	transdecoder	exon	75514645	75514784	.	-	.	transcript_id "DNTX_00217566";transcript_type "protein_coding";transcript_biotype "protein_coding";exon_number "5";gene_id "XLOC_027741";gene_name "POM121C";class_code "j";oId "Nerve-Tibial_00373688";is.last "FALSE";is.first "FALSE";is.singleExon "FALSE"
chr7	transdecoder	exon	75515718	75515828	.	-	.	transcript_id "DNTX_00217566";transcript_type "protein_coding";transcript_biotype "protein_coding";exon_number "4";gene_id "XLOC_027741";gene_name "POM121C";class_code "j";oId "Nerve-Tibial_00373688";is.last "FALSE";is.first "FALSE";is.singleExon "FALSE"
chr7	transdecoder	exon	75516094	75516220	.	-	.	transcript_id "DNTX_00217566";transcript_type "protein_coding";transcript_biotype "protein_coding";exon_number "3";gene_id "XLOC_027741";gene_name "POM121C";class_code "j";oId "Nerve-Tibial_00373688";is.last "FALSE";is.first "FALSE";is.singleExon "FALSE"
chr7	transdecoder	exon	75525905	75526007	.	-	.	transcript_id "DNTX_00217566";transcript_type "protein_coding";transcript_biotype "protein_coding";exon_number "2";gene_id "XLOC_027741";gene_name "POM121C";class_code "j";oId "Nerve-Tibial_00373688";is.last "FALSE";is.first "FALSE";is.singleExon "FALSE"
chr7	transdecoder	exon	75527565	75528130	.	-	.	transcript_id "DNTX_00217566";transcript_type "protein_coding";transcript_biotype "protein_coding";exon_number "1";gene_id "XLOC_027741";gene_name "POM121C";class_code "j";oId "Nerve-Tibial_00373688";is.last "FALSE";novel_exon_id "nvl_exon179328";novel_exon_type "A3SS";is.first "TRUE";is.singleExon "FALSE"
chr7	transdecoder	five_prime_UTR	75441497	75441647	.	-	.	transcript_id "DNTX_00217566";transcript_type "protein_coding";transcript_biotype "protein_coding";gene_id "XLOC_027741";gene_name "POM121C";class_code "j";oId "Nerve-Tibial_00373688";is.last "FALSE";is.first "FALSE";is.singleExon "FALSE"
chr7	transdecoder	five_prime_UTR	75474704	75474882	.	-	.	transcript_id "DNTX_00217566";transcript_type "protein_coding";transcript_biotype "protein_coding";gene_id "XLOC_027741";gene_name "POM121C";class_code "j";oId "Nerve-Tibial_00373688";is.last "FALSE";is.first "FALSE";is.singleExon "FALSE"
chr7	transdecoder	five_prime_UTR	75475062	75475188	.	-	.	transcript_id "DNTX_00217566";transcript_type "protein_coding";transcript_biotype "protein_coding";gene_id "XLOC_027741";gene_name "POM121C";class_code "j";oId "Nerve-Tibial_00373688";is.last "FALSE";is.first "FALSE";is.singleExon "FALSE"
chr7	transdecoder	five_prime_UTR	75484198	75484256	.	-	.	transcript_id "DNTX_00217566";transcript_type "protein_coding";transcript_biotype "protein_coding";gene_id "XLOC_027741";gene_name "POM121C";class_code "j";oId "Nerve-Tibial_00373688";is.last "FALSE";is.first "FALSE";is.singleExon "FALSE"
chr7	transdecoder	five_prime_UTR	75485864	75486247	.	-	.	transcript_id "DNTX_00217566";transcript_type "protein_coding";transcript_biotype "protein_coding";gene_id "XLOC_027741";gene_name "POM121C";class_code "j";oId "Nerve-Tibial_00373688";is.last "FALSE";novel_exon_id "nvl_exon179315";novel_exon_type "A3SS";is.first "FALSE";is.singleExon "FALSE"
chr7	transdecoder	five_prime_UTR	75507781	75507867	.	-	.	transcript_id "DNTX_00217566";transcript_type "protein_coding";transcript_biotype "protein_coding";gene_id "XLOC_027741";gene_name "POM121C";class_code "j";oId "Nerve-Tibial_00373688";is.last "FALSE";is.first "FALSE";is.singleExon "FALSE"
chr7	transdecoder	five_prime_UTR	75510931	75511114	.	-	.	transcript_id "DNTX_00217566";transcript_type "protein_coding";transcript_biotype "protein_coding";gene_id "XLOC_027741";gene_name "POM121C";class_code "j";oId "Nerve-Tibial_00373688";is.last "FALSE";is.first "FALSE";is.singleExon "FALSE"
chr7	transdecoder	five_prime_UTR	75512309	75512421	.	-	.	transcript_id "DNTX_00217566";transcript_type "protein_coding";transcript_biotype "protein_coding";gene_id "XLOC_027741";gene_name "POM121C";class_code "j";oId "Nerve-Tibial_00373688";is.last "FALSE";is.first "FALSE";is.singleExon "FALSE"
chr7	transdecoder	five_prime_UTR	75512589	75512675	.	-	.	transcript_id "DNTX_00217566";transcript_type "protein_coding";transcript_biotype "protein_coding";gene_id "XLOC_027741";gene_name "POM121C";class_code "j";oId "Nerve-Tibial_00373688";is.last "FALSE";is.first "FALSE";is.singleExon "FALSE"
chr7	transdecoder	five_prime_UTR	75514645	75514784	.	-	.	transcript_id "DNTX_00217566";transcript_type "protein_coding";transcript_biotype "protein_coding";gene_id "XLOC_027741";gene_name "POM121C";class_code "j";oId "Nerve-Tibial_00373688";is.last "FALSE";is.first "FALSE";is.singleExon "FALSE"
chr7	transdecoder	five_prime_UTR	75515718	75515828	.	-	.	transcript_id "DNTX_00217566";transcript_type "protein_coding";transcript_biotype "protein_coding";gene_id "XLOC_027741";gene_name "POM121C";class_code "j";oId "Nerve-Tibial_00373688";is.last "FALSE";is.first "FALSE";is.singleExon "FALSE"
chr7	transdecoder	five_prime_UTR	75516094	75516220	.	-	.	transcript_id "DNTX_00217566";transcript_type "protein_coding";transcript_biotype "protein_coding";gene_id "XLOC_027741";gene_name "POM121C";class_code "j";oId "Nerve-Tibial_00373688";is.last "FALSE";is.first "FALSE";is.singleExon "FALSE"
chr7	transdecoder	five_prime_UTR	75525905	75526007	.	-	.	transcript_id "DNTX_00217566";transcript_type "protein_coding";transcript_biotype "protein_coding";gene_id "XLOC_027741";gene_name "POM121C";class_code "j";oId "Nerve-Tibial_00373688";is.last "FALSE";is.first "FALSE";is.singleExon "FALSE"
chr7	transdecoder	five_prime_UTR	75527565	75528130	.	-	.	transcript_id "DNTX_00217566";transcript_type "protein_coding";transcript_biotype "protein_coding";gene_id "XLOC_027741";gene_name "POM121C";class_code "j";oId "Nerve-Tibial_00373688";is.last "FALSE";novel_exon_id "nvl_exon179328";novel_exon_type "A3SS";is.first "TRUE";is.singleExon "FALSE"
chr7	transdecoder	start_codon	75441494	75441496	.	-	2	transcript_id "DNTX_00217566";transcript_type "protein_coding";transcript_biotype "protein_coding";gene_id "XLOC_027741";gene_name "POM121C";class_code "j";oId "Nerve-Tibial_00373688";is.last "FALSE";is.first "FALSE";is.singleExon "FALSE"
chr7	transdecoder	CDS	75418799	75418893	.	-	2	transcript_id "DNTX_00217566";transcript_type "protein_coding";transcript_biotype "protein_coding";gene_id "XLOC_027741";gene_name "POM121C";class_code "j";oId "Nerve-Tibial_00373688";is.last "FALSE";is.first "FALSE";is.singleExon "FALSE"
chr7	transdecoder	CDS	75419320	75419442	.	-	2	transcript_id "DNTX_00217566";transcript_type "protein_coding";transcript_biotype "protein_coding";gene_id "XLOC_027741";gene_name "POM121C";class_code "j";oId "Nerve-Tibial_00373688";is.last "FALSE";is.first "FALSE";is.singleExon "FALSE"
chr7	transdecoder	CDS	75421509	75423203	.	-	2	transcript_id "DNTX_00217566";transcript_type "protein_coding";transcript_biotype "protein_coding";gene_id "XLOC_027741";gene_name "POM121C";class_code "j";oId "Nerve-Tibial_00373688";is.last "FALSE";is.first "FALSE";is.singleExon "FALSE"
chr7	transdecoder	CDS	75424049	75424225	.	-	2	transcript_id "DNTX_00217566";transcript_type "protein_coding";transcript_biotype "protein_coding";gene_id "XLOC_027741";gene_name "POM121C";class_code "j";oId "Nerve-Tibial_00373688";is.last "FALSE";is.first "FALSE";is.singleExon "FALSE"
chr7	transdecoder	CDS	75424526	75424628	.	-	0	transcript_id "DNTX_00217566";transcript_type "protein_coding";transcript_biotype "protein_coding";gene_id "XLOC_027741";gene_name "POM121C";class_code "j";oId "Nerve-Tibial_00373688";is.last "FALSE";is.first "FALSE";is.singleExon "FALSE"
chr7	transdecoder	CDS	75425074	75425195	.	-	2	transcript_id "DNTX_00217566";transcript_type "protein_coding";transcript_biotype "protein_coding";gene_id "XLOC_027741";gene_name "POM121C";class_code "j";oId "Nerve-Tibial_00373688";is.last "FALSE";is.first "FALSE";is.singleExon "FALSE"
chr7	transdecoder	CDS	75425635	75425708	.	-	1	transcript_id "DNTX_00217566";transcript_type "protein_coding";transcript_biotype "protein_coding";gene_id "XLOC_027741";gene_name "POM121C";class_code "j";oId "Nerve-Tibial_00373688";is.last "FALSE";is.first "FALSE";is.singleExon "FALSE"
chr7	transdecoder	CDS	75426362	75426453	.	-	0	transcript_id "DNTX_00217566";transcript_type "protein_coding";transcript_biotype "protein_coding";gene_id "XLOC_027741";gene_name "POM121C";class_code "j";oId "Nerve-Tibial_00373688";is.last "FALSE";is.first "FALSE";is.singleExon "FALSE"
chr7	transdecoder	CDS	75437515	75437686	.	-	1	transcript_id "DNTX_00217566";transcript_type "protein_coding";transcript_biotype "protein_coding";gene_id "XLOC_027741";gene_name "POM121C";class_code "j";oId "Nerve-Tibial_00373688";is.last "FALSE";is.first "FALSE";is.singleExon "FALSE"
chr7	transdecoder	CDS	75439144	75439224	.	-	1	transcript_id "DNTX_00217566";transcript_type "protein_coding";transcript_biotype "protein_coding";gene_id "XLOC_027741";gene_name "POM121C";class_code "j";oId "Nerve-Tibial_00373688";is.last "FALSE";is.first "FALSE";is.singleExon "FALSE"
chr7	transdecoder	CDS	75440954	75441115	.	-	1	transcript_id "DNTX_00217566";transcript_type "protein_coding";transcript_biotype "protein_coding";gene_id "XLOC_027741";gene_name "POM121C";class_code "j";oId "Nerve-Tibial_00373688";is.last "FALSE";is.first "FALSE";is.singleExon "FALSE"
chr7	transdecoder	CDS	75441432	75441496	.	-	0	transcript_id "DNTX_00217566";transcript_type "protein_coding";transcript_biotype "protein_coding";gene_id "XLOC_027741";gene_name "POM121C";class_code "j";oId "Nerve-Tibial_00373688";is.last "FALSE";is.first "FALSE";is.singleExon "FALSE"
chr7	transdecoder	stop_codon	75418796	75418798	.	-	2	transcript_id "DNTX_00217566";transcript_type "protein_coding";transcript_biotype "protein_coding";gene_id "XLOC_027741";gene_name "POM121C";class_code "j";oId "Nerve-Tibial_00373688";is.last "FALSE";is.first "FALSE";is.singleExon "FALSE"
chr7	transdecoder	three_prime_UTR	75416787	75418795	.	-	.	transcript_id "DNTX_00217566";transcript_type "protein_coding";transcript_biotype "protein_coding";gene_id "XLOC_027741";gene_name "POM121C";class_code "j";oId "Nerve-Tibial_00373688";is.last "FALSE";is.first "FALSE";is.singleExon "FALSE"
chr7	transdecoder	transcript	75416787	75528135	.	-	.	transcript_id "DNTX_00221593";transcript_type "protein_coding";transcript_biotype "protein_coding";gene_id "XLOC_027741";gene_name "POM121C";class_code "j";oId "Cells-Transformedfibroblasts_00272993";is.last "FALSE";is.first "FALSE";is.singleExon "FALSE"
chr7	transdecoder	exon	75416787	75418893	.	-	.	transcript_id "DNTX_00221593";transcript_type "protein_coding";transcript_biotype "protein_coding";exon_number "25";gene_id "XLOC_027741";gene_name "POM121C";class_code "j";oId "Cells-Transformedfibroblasts_00272993";is.last "TRUE";is.first "FALSE";is.singleExon "FALSE"
chr7	transdecoder	exon	75419320	75419442	.	-	.	transcript_id "DNTX_00221593";transcript_type "protein_coding";transcript_biotype "protein_coding";exon_number "24";gene_id "XLOC_027741";gene_name "POM121C";class_code "j";oId "Cells-Transformedfibroblasts_00272993";is.last "FALSE";is.first "FALSE";is.singleExon "FALSE"
chr7	transdecoder	exon	75421509	75423203	.	-	.	transcript_id "DNTX_00221593";transcript_type "protein_coding";transcript_biotype "protein_coding";exon_number "23";gene_id "XLOC_027741";gene_name "POM121C";class_code "j";oId "Cells-Transformedfibroblasts_00272993";is.last "FALSE";is.first "FALSE";is.singleExon "FALSE"
chr7	transdecoder	exon	75424049	75424225	.	-	.	transcript_id "DNTX_00221593";transcript_type "protein_coding";transcript_biotype "protein_coding";exon_number "22";gene_id "XLOC_027741";gene_name "POM121C";class_code "j";oId "Cells-Transformedfibroblasts_00272993";is.last "FALSE";is.first "FALSE";is.singleExon "FALSE"
chr7	transdecoder	exon	75424526	75424628	.	-	.	transcript_id "DNTX_00221593";transcript_type "protein_coding";transcript_biotype "protein_coding";exon_number "21";gene_id "XLOC_027741";gene_name "POM121C";class_code "j";oId "Cells-Transformedfibroblasts_00272993";is.last "FALSE";is.first "FALSE";is.singleExon "FALSE"
chr7	transdecoder	exon	75425074	75425195	.	-	.	transcript_id "DNTX_00221593";transcript_type "protein_coding";transcript_biotype "protein_coding";exon_number "20";gene_id "XLOC_027741";gene_name "POM121C";class_code "j";oId "Cells-Transformedfibroblasts_00272993";is.last "FALSE";is.first "FALSE";is.singleExon "FALSE"
chr7	transdecoder	exon	75425635	75425708	.	-	.	transcript_id "DNTX_00221593";transcript_type "protein_coding";transcript_biotype "protein_coding";exon_number "19";gene_id "XLOC_027741";gene_name "POM121C";class_code "j";oId "Cells-Transformedfibroblasts_00272993";is.last "FALSE";is.first "FALSE";is.singleExon "FALSE"
chr7	transdecoder	exon	75426362	75426453	.	-	.	transcript_id "DNTX_00221593";transcript_type "protein_coding";transcript_biotype "protein_coding";exon_number "18";gene_id "XLOC_027741";gene_name "POM121C";class_code "j";oId "Cells-Transformedfibroblasts_00272993";is.last "FALSE";is.first "FALSE";is.singleExon "FALSE"
chr7	transdecoder	exon	75437515	75437686	.	-	.	transcript_id "DNTX_00221593";transcript_type "protein_coding";transcript_biotype "protein_coding";exon_number "17";gene_id "XLOC_027741";gene_name "POM121C";class_code "j";oId "Cells-Transformedfibroblasts_00272993";is.last "FALSE";is.first "FALSE";is.singleExon "FALSE"
chr7	transdecoder	exon	75439144	75439224	.	-	.	transcript_id "DNTX_00221593";transcript_type "protein_coding";transcript_biotype "protein_coding";exon_number "16";gene_id "XLOC_027741";gene_name "POM121C";class_code "j";oId "Cells-Transformedfibroblasts_00272993";is.last "FALSE";is.first "FALSE";is.singleExon "FALSE"
chr7	transdecoder	exon	75440954	75441115	.	-	.	transcript_id "DNTX_00221593";transcript_type "protein_coding";transcript_biotype "protein_coding";exon_number "15";gene_id "XLOC_027741";gene_name "POM121C";class_code "j";oId "Cells-Transformedfibroblasts_00272993";is.last "FALSE";is.first "FALSE";is.singleExon "FALSE"
chr7	transdecoder	exon	75441432	75441647	.	-	.	transcript_id "DNTX_00221593";transcript_type "protein_coding";transcript_biotype "protein_coding";exon_number "14";gene_id "XLOC_027741";gene_name "POM121C";class_code "j";oId "Cells-Transformedfibroblasts_00272993";is.last "FALSE";is.first "FALSE";is.singleExon "FALSE"
chr7	transdecoder	exon	75474704	75474882	.	-	.	transcript_id "DNTX_00221593";transcript_type "protein_coding";transcript_biotype "protein_coding";exon_number "13";gene_id "XLOC_027741";gene_name "POM121C";class_code "j";oId "Cells-Transformedfibroblasts_00272993";is.last "FALSE";is.first "FALSE";is.singleExon "FALSE"
chr7	transdecoder	exon	75475062	75475188	.	-	.	transcript_id "DNTX_00221593";transcript_type "protein_coding";transcript_biotype "protein_coding";exon_number "12";gene_id "XLOC_027741";gene_name "POM121C";class_code "j";oId "Cells-Transformedfibroblasts_00272993";is.last "FALSE";is.first "FALSE";is.singleExon "FALSE"
chr7	transdecoder	exon	75484198	75484256	.	-	.	transcript_id "DNTX_00221593";transcript_type "protein_coding";transcript_biotype "protein_coding";exon_number "11";gene_id "XLOC_027741";gene_name "POM121C";class_code "j";oId "Cells-Transformedfibroblasts_00272993";is.last "FALSE";is.first "FALSE";is.singleExon "FALSE"
chr7	transdecoder	exon	75485864	75486247	.	-	.	transcript_id "DNTX_00221593";transcript_type "protein_coding";transcript_biotype "protein_coding";exon_number "10";gene_id "XLOC_027741";gene_name "POM121C";class_code "j";oId "Cells-Transformedfibroblasts_00272993";is.last "FALSE";novel_exon_id "nvl_exon179315";novel_exon_type "A3SS";is.first "FALSE";is.singleExon "FALSE"
chr7	transdecoder	exon	75507781	75507867	.	-	.	transcript_id "DNTX_00221593";transcript_type "protein_coding";transcript_biotype "protein_coding";exon_number "9";gene_id "XLOC_027741";gene_name "POM121C";class_code "j";oId "Cells-Transformedfibroblasts_00272993";is.last "FALSE";is.first "FALSE";is.singleExon "FALSE"
chr7	transdecoder	exon	75510931	75511114	.	-	.	transcript_id "DNTX_00221593";transcript_type "protein_coding";transcript_biotype "protein_coding";exon_number "8";gene_id "XLOC_027741";gene_name "POM121C";class_code "j";oId "Cells-Transformedfibroblasts_00272993";is.last "FALSE";is.first "FALSE";is.singleExon "FALSE"
chr7	transdecoder	exon	75512309	75512421	.	-	.	transcript_id "DNTX_00221593";transcript_type "protein_coding";transcript_biotype "protein_coding";exon_number "7";gene_id "XLOC_027741";gene_name "POM121C";class_code "j";oId "Cells-Transformedfibroblasts_00272993";is.last "FALSE";is.first "FALSE";is.singleExon "FALSE"
chr7	transdecoder	exon	75512589	75512675	.	-	.	transcript_id "DNTX_00221593";transcript_type "protein_coding";transcript_biotype "protein_coding";exon_number "6";gene_id "XLOC_027741";gene_name "POM121C";class_code "j";oId "Cells-Transformedfibroblasts_00272993";is.last "FALSE";is.first "FALSE";is.singleExon "FALSE"
chr7	transdecoder	exon	75514645	75514784	.	-	.	transcript_id "DNTX_00221593";transcript_type "protein_coding";transcript_biotype "protein_coding";exon_number "5";gene_id "XLOC_027741";gene_name "POM121C";class_code "j";oId "Cells-Transformedfibroblasts_00272993";is.last "FALSE";is.first "FALSE";is.singleExon "FALSE"
chr7	transdecoder	exon	75515718	75515828	.	-	.	transcript_id "DNTX_00221593";transcript_type "protein_coding";transcript_biotype "protein_coding";exon_number "4";gene_id "XLOC_027741";gene_name "POM121C";class_code "j";oId "Cells-Transformedfibroblasts_00272993";is.last "FALSE";is.first "FALSE";is.singleExon "FALSE"
chr7	transdecoder	exon	75516094	75516220	.	-	.	transcript_id "DNTX_00221593";transcript_type "protein_coding";transcript_biotype "protein_coding";exon_number "3";gene_id "XLOC_027741";gene_name "POM121C";class_code "j";oId "Cells-Transformedfibroblasts_00272993";is.last "FALSE";is.first "FALSE";is.singleExon "FALSE"
chr7	transdecoder	exon	75525905	75525963	.	-	.	transcript_id "DNTX_00221593";transcript_type "protein_coding";transcript_biotype "protein_coding";exon_number "2";gene_id "XLOC_027741";gene_name "POM121C";class_code "j";oId "Cells-Transformedfibroblasts_00272993";is.last "FALSE";is.first "FALSE";is.singleExon "FALSE"
chr7	transdecoder	exon	75527565	75528135	.	-	.	transcript_id "DNTX_00221593";transcript_type "protein_coding";transcript_biotype "protein_coding";exon_number "1";gene_id "XLOC_027741";gene_name "POM121C";class_code "j";oId "Cells-Transformedfibroblasts_00272993";is.last "FALSE";novel_exon_id "nvl_exon179329";novel_exon_type "A3SS";is.first "TRUE";is.singleExon "FALSE"
chr7	transdecoder	five_prime_UTR	75441497	75441647	.	-	.	transcript_id "DNTX_00221593";transcript_type "protein_coding";transcript_biotype "protein_coding";gene_id "XLOC_027741";gene_name "POM121C";class_code "j";oId "Cells-Transformedfibroblasts_00272993";is.last "FALSE";is.first "FALSE";is.singleExon "FALSE"
chr7	transdecoder	five_prime_UTR	75474704	75474882	.	-	.	transcript_id "DNTX_00221593";transcript_type "protein_coding";transcript_biotype "protein_coding";gene_id "XLOC_027741";gene_name "POM121C";class_code "j";oId "Cells-Transformedfibroblasts_00272993";is.last "FALSE";is.first "FALSE";is.singleExon "FALSE"
chr7	transdecoder	five_prime_UTR	75475062	75475188	.	-	.	transcript_id "DNTX_00221593";transcript_type "protein_coding";transcript_biotype "protein_coding";gene_id "XLOC_027741";gene_name "POM121C";class_code "j";oId "Cells-Transformedfibroblasts_00272993";is.last "FALSE";is.first "FALSE";is.singleExon "FALSE"
chr7	transdecoder	five_prime_UTR	75484198	75484256	.	-	.	transcript_id "DNTX_00221593";transcript_type "protein_coding";transcript_biotype "protein_coding";gene_id "XLOC_027741";gene_name "POM121C";class_code "j";oId "Cells-Transformedfibroblasts_00272993";is.last "FALSE";is.first "FALSE";is.singleExon "FALSE"
chr7	transdecoder	five_prime_UTR	75485864	75486247	.	-	.	transcript_id "DNTX_00221593";transcript_type "protein_coding";transcript_biotype "protein_coding";gene_id "XLOC_027741";gene_name "POM121C";class_code "j";oId "Cells-Transformedfibroblasts_00272993";is.last "FALSE";novel_exon_id "nvl_exon179315";novel_exon_type "A3SS";is.first "FALSE";is.singleExon "FALSE"
chr7	transdecoder	five_prime_UTR	75507781	75507867	.	-	.	transcript_id "DNTX_00221593";transcript_type "protein_coding";transcript_biotype "protein_coding";gene_id "XLOC_027741";gene_name "POM121C";class_code "j";oId "Cells-Transformedfibroblasts_00272993";is.last "FALSE";is.first "FALSE";is.singleExon "FALSE"
chr7	transdecoder	five_prime_UTR	75510931	75511114	.	-	.	transcript_id "DNTX_00221593";transcript_type "protein_coding";transcript_biotype "protein_coding";gene_id "XLOC_027741";gene_name "POM121C";class_code "j";oId "Cells-Transformedfibroblasts_00272993";is.last "FALSE";is.first "FALSE";is.singleExon "FALSE"
chr7	transdecoder	five_prime_UTR	75512309	75512421	.	-	.	transcript_id "DNTX_00221593";transcript_type "protein_coding";transcript_biotype "protein_coding";gene_id "XLOC_027741";gene_name "POM121C";class_code "j";oId "Cells-Transformedfibroblasts_00272993";is.last "FALSE";is.first "FALSE";is.singleExon "FALSE"
chr7	transdecoder	five_prime_UTR	75512589	75512675	.	-	.	transcript_id "DNTX_00221593";transcript_type "protein_coding";transcript_biotype "protein_coding";gene_id "XLOC_027741";gene_name "POM121C";class_code "j";oId "Cells-Transformedfibroblasts_00272993";is.last "FALSE";is.first "FALSE";is.singleExon "FALSE"
chr7	transdecoder	five_prime_UTR	75514645	75514784	.	-	.	transcript_id "DNTX_00221593";transcript_type "protein_coding";transcript_biotype "protein_coding";gene_id "XLOC_027741";gene_name "POM121C";class_code "j";oId "Cells-Transformedfibroblasts_00272993";is.last "FALSE";is.first "FALSE";is.singleExon "FALSE"
chr7	transdecoder	five_prime_UTR	75515718	75515828	.	-	.	transcript_id "DNTX_00221593";transcript_type "protein_coding";transcript_biotype "protein_coding";gene_id "XLOC_027741";gene_name "POM121C";class_code "j";oId "Cells-Transformedfibroblasts_00272993";is.last "FALSE";is.first "FALSE";is.singleExon "FALSE"
chr7	transdecoder	five_prime_UTR	75516094	75516220	.	-	.	transcript_id "DNTX_00221593";transcript_type "protein_coding";transcript_biotype "protein_coding";gene_id "XLOC_027741";gene_name "POM121C";class_code "j";oId "Cells-Transformedfibroblasts_00272993";is.last "FALSE";is.first "FALSE";is.singleExon "FALSE"
chr7	transdecoder	five_prime_UTR	75525905	75525963	.	-	.	transcript_id "DNTX_00221593";transcript_type "protein_coding";transcript_biotype "protein_coding";gene_id "XLOC_027741";gene_name "POM121C";class_code "j";oId "Cells-Transformedfibroblasts_00272993";is.last "FALSE";is.first "FALSE";is.singleExon "FALSE"
chr7	transdecoder	five_prime_UTR	75527565	75528135	.	-	.	transcript_id "DNTX_00221593";transcript_type "protein_coding";transcript_biotype "protein_coding";gene_id "XLOC_027741";gene_name "POM121C";class_code "j";oId "Cells-Transformedfibroblasts_00272993";is.last "FALSE";novel_exon_id "nvl_exon179329";novel_exon_type "A3SS";is.first "TRUE";is.singleExon "FALSE"
chr7	transdecoder	start_codon	75441494	75441496	.	-	2	transcript_id "DNTX_00221593";transcript_type "protein_coding";transcript_biotype "protein_coding";gene_id "XLOC_027741";gene_name "POM121C";class_code "j";oId "Cells-Transformedfibroblasts_00272993";is.last "FALSE";is.first "FALSE";is.singleExon "FALSE"
chr7	transdecoder	CDS	75418799	75418893	.	-	2	transcript_id "DNTX_00221593";transcript_type "protein_coding";transcript_biotype "protein_coding";gene_id "XLOC_027741";gene_name "POM121C";class_code "j";oId "Cells-Transformedfibroblasts_00272993";is.last "FALSE";is.first "FALSE";is.singleExon "FALSE"
chr7	transdecoder	CDS	75419320	75419442	.	-	2	transcript_id "DNTX_00221593";transcript_type "protein_coding";transcript_biotype "protein_coding";gene_id "XLOC_027741";gene_name "POM121C";class_code "j";oId "Cells-Transformedfibroblasts_00272993";is.last "FALSE";is.first "FALSE";is.singleExon "FALSE"
chr7	transdecoder	CDS	75421509	75423203	.	-	2	transcript_id "DNTX_00221593";transcript_type "protein_coding";transcript_biotype "protein_coding";gene_id "XLOC_027741";gene_name "POM121C";class_code "j";oId "Cells-Transformedfibroblasts_00272993";is.last "FALSE";is.first "FALSE";is.singleExon "FALSE"
chr7	transdecoder	CDS	75424049	75424225	.	-	2	transcript_id "DNTX_00221593";transcript_type "protein_coding";transcript_biotype "protein_coding";gene_id "XLOC_027741";gene_name "POM121C";class_code "j";oId "Cells-Transformedfibroblasts_00272993";is.last "FALSE";is.first "FALSE";is.singleExon "FALSE"
chr7	transdecoder	CDS	75424526	75424628	.	-	0	transcript_id "DNTX_00221593";transcript_type "protein_coding";transcript_biotype "protein_coding";gene_id "XLOC_027741";gene_name "POM121C";class_code "j";oId "Cells-Transformedfibroblasts_00272993";is.last "FALSE";is.first "FALSE";is.singleExon "FALSE"
chr7	transdecoder	CDS	75425074	75425195	.	-	2	transcript_id "DNTX_00221593";transcript_type "protein_coding";transcript_biotype "protein_coding";gene_id "XLOC_027741";gene_name "POM121C";class_code "j";oId "Cells-Transformedfibroblasts_00272993";is.last "FALSE";is.first "FALSE";is.singleExon "FALSE"
chr7	transdecoder	CDS	75425635	75425708	.	-	1	transcript_id "DNTX_00221593";transcript_type "protein_coding";transcript_biotype "protein_coding";gene_id "XLOC_027741";gene_name "POM121C";class_code "j";oId "Cells-Transformedfibroblasts_00272993";is.last "FALSE";is.first "FALSE";is.singleExon "FALSE"
chr7	transdecoder	CDS	75426362	75426453	.	-	0	transcript_id "DNTX_00221593";transcript_type "protein_coding";transcript_biotype "protein_coding";gene_id "XLOC_027741";gene_name "POM121C";class_code "j";oId "Cells-Transformedfibroblasts_00272993";is.last "FALSE";is.first "FALSE";is.singleExon "FALSE"
chr7	transdecoder	CDS	75437515	75437686	.	-	1	transcript_id "DNTX_00221593";transcript_type "protein_coding";transcript_biotype "protein_coding";gene_id "XLOC_027741";gene_name "POM121C";class_code "j";oId "Cells-Transformedfibroblasts_00272993";is.last "FALSE";is.first "FALSE";is.singleExon "FALSE"
chr7	transdecoder	CDS	75439144	75439224	.	-	1	transcript_id "DNTX_00221593";transcript_type "protein_coding";transcript_biotype "protein_coding";gene_id "XLOC_027741";gene_name "POM121C";class_code "j";oId "Cells-Transformedfibroblasts_00272993";is.last "FALSE";is.first "FALSE";is.singleExon "FALSE"
chr7	transdecoder	CDS	75440954	75441115	.	-	1	transcript_id "DNTX_00221593";transcript_type "protein_coding";transcript_biotype "protein_coding";gene_id "XLOC_027741";gene_name "POM121C";class_code "j";oId "Cells-Transformedfibroblasts_00272993";is.last "FALSE";is.first "FALSE";is.singleExon "FALSE"
chr7	transdecoder	CDS	75441432	75441496	.	-	0	transcript_id "DNTX_00221593";transcript_type "protein_coding";transcript_biotype "protein_coding";gene_id "XLOC_027741";gene_name "POM121C";class_code "j";oId "Cells-Transformedfibroblasts_00272993";is.last "FALSE";is.first "FALSE";is.singleExon "FALSE"
chr7	transdecoder	stop_codon	75418796	75418798	.	-	2	transcript_id "DNTX_00221593";transcript_type "protein_coding";transcript_biotype "protein_coding";gene_id "XLOC_027741";gene_name "POM121C";class_code "j";oId "Cells-Transformedfibroblasts_00272993";is.last "FALSE";is.first "FALSE";is.singleExon "FALSE"
chr7	transdecoder	three_prime_UTR	75416787	75418795	.	-	.	transcript_id "DNTX_00221593";transcript_type "protein_coding";transcript_biotype "protein_coding";gene_id "XLOC_027741";gene_name "POM121C";class_code "j";oId "Cells-Transformedfibroblasts_00272993";is.last "FALSE";is.first "FALSE";is.singleExon "FALSE"
chr7	transdecoder	transcript	75416790	75486271	.	-	.	transcript_id "DNTX_00216102";transcript_type "protein_coding";transcript_biotype "protein_coding";gene_id "XLOC_027741";gene_name "POM121C";class_code "=";oId "Pancreas_00317032";is.last "FALSE";is.first "FALSE";is.singleExon "FALSE"
chr7	transdecoder	exon	75416790	75418893	.	-	.	transcript_id "DNTX_00216102";transcript_type "protein_coding";transcript_biotype "protein_coding";exon_number "15";gene_id "XLOC_027741";gene_name "POM121C";class_code "=";oId "Pancreas_00317032";is.last "TRUE";is.first "FALSE";is.singleExon "FALSE"
chr7	transdecoder	exon	75419320	75419442	.	-	.	transcript_id "DNTX_00216102";transcript_type "protein_coding";transcript_biotype "protein_coding";exon_number "14";gene_id "XLOC_027741";gene_name "POM121C";class_code "=";oId "Pancreas_00317032";is.last "FALSE";is.first "FALSE";is.singleExon "FALSE"
chr7	transdecoder	exon	75421509	75423203	.	-	.	transcript_id "DNTX_00216102";transcript_type "protein_coding";transcript_biotype "protein_coding";exon_number "13";gene_id "XLOC_027741";gene_name "POM121C";class_code "=";oId "Pancreas_00317032";is.last "FALSE";is.first "FALSE";is.singleExon "FALSE"
chr7	transdecoder	exon	75424049	75424225	.	-	.	transcript_id "DNTX_00216102";transcript_type "protein_coding";transcript_biotype "protein_coding";exon_number "12";gene_id "XLOC_027741";gene_name "POM121C";class_code "=";oId "Pancreas_00317032";is.last "FALSE";is.first "FALSE";is.singleExon "FALSE"
chr7	transdecoder	exon	75424526	75424628	.	-	.	transcript_id "DNTX_00216102";transcript_type "protein_coding";transcript_biotype "protein_coding";exon_number "11";gene_id "XLOC_027741";gene_name "POM121C";class_code "=";oId "Pancreas_00317032";is.last "FALSE";is.first "FALSE";is.singleExon "FALSE"
chr7	transdecoder	exon	75425074	75425195	.	-	.	transcript_id "DNTX_00216102";transcript_type "protein_coding";transcript_biotype "protein_coding";exon_number "10";gene_id "XLOC_027741";gene_name "POM121C";class_code "=";oId "Pancreas_00317032";is.last "FALSE";is.first "FALSE";is.singleExon "FALSE"
chr7	transdecoder	exon	75425635	75425708	.	-	.	transcript_id "DNTX_00216102";transcript_type "protein_coding";transcript_biotype "protein_coding";exon_number "9";gene_id "XLOC_027741";gene_name "POM121C";class_code "=";oId "Pancreas_00317032";is.last "FALSE";is.first "FALSE";is.singleExon "FALSE"
chr7	transdecoder	exon	75426362	75426453	.	-	.	transcript_id "DNTX_00216102";transcript_type "protein_coding";transcript_biotype "protein_coding";exon_number "8";gene_id "XLOC_027741";gene_name "POM121C";class_code "=";oId "Pancreas_00317032";is.last "FALSE";is.first "FALSE";is.singleExon "FALSE"
chr7	transdecoder	exon	75437515	75437686	.	-	.	transcript_id "DNTX_00216102";transcript_type "protein_coding";transcript_biotype "protein_coding";exon_number "7";gene_id "XLOC_027741";gene_name "POM121C";class_code "=";oId "Pancreas_00317032";is.last "FALSE";is.first "FALSE";is.singleExon "FALSE"
chr7	transdecoder	exon	75439144	75439224	.	-	.	transcript_id "DNTX_00216102";transcript_type "protein_coding";transcript_biotype "protein_coding";exon_number "6";gene_id "XLOC_027741";gene_name "POM121C";class_code "=";oId "Pancreas_00317032";is.last "FALSE";is.first "FALSE";is.singleExon "FALSE"
chr7	transdecoder	exon	75440954	75441115	.	-	.	transcript_id "DNTX_00216102";transcript_type "protein_coding";transcript_biotype "protein_coding";exon_number "5";gene_id "XLOC_027741";gene_name "POM121C";class_code "=";oId "Pancreas_00317032";is.last "FALSE";is.first "FALSE";is.singleExon "FALSE"
chr7	transdecoder	exon	75441432	75441647	.	-	.	transcript_id "DNTX_00216102";transcript_type "protein_coding";transcript_biotype "protein_coding";exon_number "4";gene_id "XLOC_027741";gene_name "POM121C";class_code "=";oId "Pancreas_00317032";is.last "FALSE";is.first "FALSE";is.singleExon "FALSE"
chr7	transdecoder	exon	75474704	75474882	.	-	.	transcript_id "DNTX_00216102";transcript_type "protein_coding";transcript_biotype "protein_coding";exon_number "3";gene_id "XLOC_027741";gene_name "POM121C";class_code "=";oId "Pancreas_00317032";is.last "FALSE";is.first "FALSE";is.singleExon "FALSE"
chr7	transdecoder	exon	75475062	75475188	.	-	.	transcript_id "DNTX_00216102";transcript_type "protein_coding";transcript_biotype "protein_coding";exon_number "2";gene_id "XLOC_027741";gene_name "POM121C";class_code "=";oId "Pancreas_00317032";is.last "FALSE";is.first "FALSE";is.singleExon "FALSE"
chr7	transdecoder	exon	75485864	75486271	.	-	.	transcript_id "DNTX_00216102";transcript_type "protein_coding";transcript_biotype "protein_coding";exon_number "1";gene_id "XLOC_027741";gene_name "POM121C";class_code "=";oId "Pancreas_00317032";is.last "FALSE";is.first "TRUE";is.singleExon "FALSE"
chr7	transdecoder	five_prime_UTR	75441497	75441647	.	-	.	transcript_id "DNTX_00216102";transcript_type "protein_coding";transcript_biotype "protein_coding";gene_id "XLOC_027741";gene_name "POM121C";class_code "=";oId "Pancreas_00317032";is.last "FALSE";is.first "FALSE";is.singleExon "FALSE"
chr7	transdecoder	five_prime_UTR	75474704	75474882	.	-	.	transcript_id "DNTX_00216102";transcript_type "protein_coding";transcript_biotype "protein_coding";gene_id "XLOC_027741";gene_name "POM121C";class_code "=";oId "Pancreas_00317032";is.last "FALSE";is.first "FALSE";is.singleExon "FALSE"
chr7	transdecoder	five_prime_UTR	75475062	75475188	.	-	.	transcript_id "DNTX_00216102";transcript_type "protein_coding";transcript_biotype "protein_coding";gene_id "XLOC_027741";gene_name "POM121C";class_code "=";oId "Pancreas_00317032";is.last "FALSE";is.first "FALSE";is.singleExon "FALSE"
chr7	transdecoder	five_prime_UTR	75485864	75486271	.	-	.	transcript_id "DNTX_00216102";transcript_type "protein_coding";transcript_biotype "protein_coding";gene_id "XLOC_027741";gene_name "POM121C";class_code "=";oId "Pancreas_00317032";is.last "FALSE";is.first "TRUE";is.singleExon "FALSE"
chr7	transdecoder	start_codon	75441494	75441496	.	-	2	transcript_id "DNTX_00216102";transcript_type "protein_coding";transcript_biotype "protein_coding";gene_id "XLOC_027741";gene_name "POM121C";class_code "=";oId "Pancreas_00317032";is.last "FALSE";is.first "FALSE";is.singleExon "FALSE"
chr7	transdecoder	CDS	75418799	75418893	.	-	2	transcript_id "DNTX_00216102";transcript_type "protein_coding";transcript_biotype "protein_coding";gene_id "XLOC_027741";gene_name "POM121C";class_code "=";oId "Pancreas_00317032";is.last "FALSE";is.first "FALSE";is.singleExon "FALSE"
chr7	transdecoder	CDS	75419320	75419442	.	-	2	transcript_id "DNTX_00216102";transcript_type "protein_coding";transcript_biotype "protein_coding";gene_id "XLOC_027741";gene_name "POM121C";class_code "=";oId "Pancreas_00317032";is.last "FALSE";is.first "FALSE";is.singleExon "FALSE"
chr7	transdecoder	CDS	75421509	75423203	.	-	2	transcript_id "DNTX_00216102";transcript_type "protein_coding";transcript_biotype "protein_coding";gene_id "XLOC_027741";gene_name "POM121C";class_code "=";oId "Pancreas_00317032";is.last "FALSE";is.first "FALSE";is.singleExon "FALSE"
chr7	transdecoder	CDS	75424049	75424225	.	-	2	transcript_id "DNTX_00216102";transcript_type "protein_coding";transcript_biotype "protein_coding";gene_id "XLOC_027741";gene_name "POM121C";class_code "=";oId "Pancreas_00317032";is.last "FALSE";is.first "FALSE";is.singleExon "FALSE"
chr7	transdecoder	CDS	75424526	75424628	.	-	0	transcript_id "DNTX_00216102";transcript_type "protein_coding";transcript_biotype "protein_coding";gene_id "XLOC_027741";gene_name "POM121C";class_code "=";oId "Pancreas_00317032";is.last "FALSE";is.first "FALSE";is.singleExon "FALSE"
chr7	transdecoder	CDS	75425074	75425195	.	-	2	transcript_id "DNTX_00216102";transcript_type "protein_coding";transcript_biotype "protein_coding";gene_id "XLOC_027741";gene_name "POM121C";class_code "=";oId "Pancreas_00317032";is.last "FALSE";is.first "FALSE";is.singleExon "FALSE"
chr7	transdecoder	CDS	75425635	75425708	.	-	1	transcript_id "DNTX_00216102";transcript_type "protein_coding";transcript_biotype "protein_coding";gene_id "XLOC_027741";gene_name "POM121C";class_code "=";oId "Pancreas_00317032";is.last "FALSE";is.first "FALSE";is.singleExon "FALSE"
chr7	transdecoder	CDS	75426362	75426453	.	-	0	transcript_id "DNTX_00216102";transcript_type "protein_coding";transcript_biotype "protein_coding";gene_id "XLOC_027741";gene_name "POM121C";class_code "=";oId "Pancreas_00317032";is.last "FALSE";is.first "FALSE";is.singleExon "FALSE"
chr7	transdecoder	CDS	75437515	75437686	.	-	1	transcript_id "DNTX_00216102";transcript_type "protein_coding";transcript_biotype "protein_coding";gene_id "XLOC_027741";gene_name "POM121C";class_code "=";oId "Pancreas_00317032";is.last "FALSE";is.first "FALSE";is.singleExon "FALSE"
chr7	transdecoder	CDS	75439144	75439224	.	-	1	transcript_id "DNTX_00216102";transcript_type "protein_coding";transcript_biotype "protein_coding";gene_id "XLOC_027741";gene_name "POM121C";class_code "=";oId "Pancreas_00317032";is.last "FALSE";is.first "FALSE";is.singleExon "FALSE"
chr7	transdecoder	CDS	75440954	75441115	.	-	1	transcript_id "DNTX_00216102";transcript_type "protein_coding";transcript_biotype "protein_coding";gene_id "XLOC_027741";gene_name "POM121C";class_code "=";oId "Pancreas_00317032";is.last "FALSE";is.first "FALSE";is.singleExon "FALSE"
chr7	transdecoder	CDS	75441432	75441496	.	-	0	transcript_id "DNTX_00216102";transcript_type "protein_coding";transcript_biotype "protein_coding";gene_id "XLOC_027741";gene_name "POM121C";class_code "=";oId "Pancreas_00317032";is.last "FALSE";is.first "FALSE";is.singleExon "FALSE"
chr7	transdecoder	stop_codon	75418796	75418798	.	-	2	transcript_id "DNTX_00216102";transcript_type "protein_coding";transcript_biotype "protein_coding";gene_id "XLOC_027741";gene_name "POM121C";class_code "=";oId "Pancreas_00317032";is.last "FALSE";is.first "FALSE";is.singleExon "FALSE"
chr7	transdecoder	three_prime_UTR	75416790	75418795	.	-	.	transcript_id "DNTX_00216102";transcript_type "protein_coding";transcript_biotype "protein_coding";gene_id "XLOC_027741";gene_name "POM121C";class_code "=";oId "Pancreas_00317032";is.last "FALSE";is.first "FALSE";is.singleExon "FALSE"
chr7	StringTie	transcript	75416862	75417081	.	-	.	transcript_id "DNTX_00223520";transcript_type "noncoding";transcript_biotype "noncoding";gene_id "XLOC_027741";gene_name "POM121C";class_code "c";oId "Cornea_Adult.Tissue_00695697";is.last "TRUE";is.first "TRUE";is.singleExon "TRUE"
chr7	StringTie	exon	75416862	75417081	.	-	.	transcript_id "DNTX_00223520";transcript_type "noncoding";transcript_biotype "noncoding";exon_number "1";gene_id "XLOC_027741";gene_name "POM121C";class_code "c";oId "Cornea_Adult.Tissue_00695697";is.last "TRUE";is.first "TRUE";is.singleExon "TRUE"
chr7	transdecoder	transcript	75418064	75527836	.	-	.	transcript_id "DNTX_00217568";transcript_type "protein_coding";transcript_biotype "protein_coding";gene_id "XLOC_027741";gene_name "POM121C";class_code "j";oId "RPE_Fetal.Tissue_00638377";is.last "FALSE";is.first "FALSE";is.singleExon "FALSE"
chr7	transdecoder	exon	75418064	75418893	.	-	.	transcript_id "DNTX_00217568";transcript_type "protein_coding";transcript_biotype "protein_coding";exon_number "24";gene_id "XLOC_027741";gene_name "POM121C";class_code "j";oId "RPE_Fetal.Tissue_00638377";is.last "TRUE";novel_exon_id "nvl_exon179330";novel_exon_type "A5SS";is.first "FALSE";is.singleExon "FALSE"
chr7	transdecoder	exon	75419320	75419442	.	-	.	transcript_id "DNTX_00217568";transcript_type "protein_coding";transcript_biotype "protein_coding";exon_number "23";gene_id "XLOC_027741";gene_name "POM121C";class_code "j";oId "RPE_Fetal.Tissue_00638377";is.last "FALSE";is.first "FALSE";is.singleExon "FALSE"
chr7	transdecoder	exon	75421509	75423203	.	-	.	transcript_id "DNTX_00217568";transcript_type "protein_coding";transcript_biotype "protein_coding";exon_number "22";gene_id "XLOC_027741";gene_name "POM121C";class_code "j";oId "RPE_Fetal.Tissue_00638377";is.last "FALSE";is.first "FALSE";is.singleExon "FALSE"
chr7	transdecoder	exon	75424049	75424225	.	-	.	transcript_id "DNTX_00217568";transcript_type "protein_coding";transcript_biotype "protein_coding";exon_number "21";gene_id "XLOC_027741";gene_name "POM121C";class_code "j";oId "RPE_Fetal.Tissue_00638377";is.last "FALSE";is.first "FALSE";is.singleExon "FALSE"
chr7	transdecoder	exon	75424526	75424628	.	-	.	transcript_id "DNTX_00217568";transcript_type "protein_coding";transcript_biotype "protein_coding";exon_number "20";gene_id "XLOC_027741";gene_name "POM121C";class_code "j";oId "RPE_Fetal.Tissue_00638377";is.last "FALSE";is.first "FALSE";is.singleExon "FALSE"
chr7	transdecoder	exon	75425074	75425195	.	-	.	transcript_id "DNTX_00217568";transcript_type "protein_coding";transcript_biotype "protein_coding";exon_number "19";gene_id "XLOC_027741";gene_name "POM121C";class_code "j";oId "RPE_Fetal.Tissue_00638377";is.last "FALSE";is.first "FALSE";is.singleExon "FALSE"
chr7	transdecoder	exon	75425635	75425708	.	-	.	transcript_id "DNTX_00217568";transcript_type "protein_coding";transcript_biotype "protein_coding";exon_number "18";gene_id "XLOC_027741";gene_name "POM121C";class_code "j";oId "RPE_Fetal.Tissue_00638377";is.last "FALSE";is.first "FALSE";is.singleExon "FALSE"
chr7	transdecoder	exon	75426362	75426453	.	-	.	transcript_id "DNTX_00217568";transcript_type "protein_coding";transcript_biotype "protein_coding";exon_number "17";gene_id "XLOC_027741";gene_name "POM121C";class_code "j";oId "RPE_Fetal.Tissue_00638377";is.last "FALSE";is.first "FALSE";is.singleExon "FALSE"
chr7	transdecoder	exon	75437515	75437686	.	-	.	transcript_id "DNTX_00217568";transcript_type "protein_coding";transcript_biotype "protein_coding";exon_number "16";gene_id "XLOC_027741";gene_name "POM121C";class_code "j";oId "RPE_Fetal.Tissue_00638377";is.last "FALSE";is.first "FALSE";is.singleExon "FALSE"
chr7	transdecoder	exon	75439144	75439224	.	-	.	transcript_id "DNTX_00217568";transcript_type "protein_coding";transcript_biotype "protein_coding";exon_number "15";gene_id "XLOC_027741";gene_name "POM121C";class_code "j";oId "RPE_Fetal.Tissue_00638377";is.last "FALSE";is.first "FALSE";is.singleExon "FALSE"
chr7	transdecoder	exon	75440954	75441115	.	-	.	transcript_id "DNTX_00217568";transcript_type "protein_coding";transcript_biotype "protein_coding";exon_number "14";gene_id "XLOC_027741";gene_name "POM121C";class_code "j";oId "RPE_Fetal.Tissue_00638377";is.last "FALSE";is.first "FALSE";is.singleExon "FALSE"
chr7	transdecoder	exon	75441432	75441647	.	-	.	transcript_id "DNTX_00217568";transcript_type "protein_coding";transcript_biotype "protein_coding";exon_number "13";gene_id "XLOC_027741";gene_name "POM121C";class_code "j";oId "RPE_Fetal.Tissue_00638377";is.last "FALSE";is.first "FALSE";is.singleExon "FALSE"
chr7	transdecoder	exon	75474704	75474882	.	-	.	transcript_id "DNTX_00217568";transcript_type "protein_coding";transcript_biotype "protein_coding";exon_number "12";gene_id "XLOC_027741";gene_name "POM121C";class_code "j";oId "RPE_Fetal.Tissue_00638377";is.last "FALSE";is.first "FALSE";is.singleExon "FALSE"
chr7	transdecoder	exon	75475062	75475188	.	-	.	transcript_id "DNTX_00217568";transcript_type "protein_coding";transcript_biotype "protein_coding";exon_number "11";gene_id "XLOC_027741";gene_name "POM121C";class_code "j";oId "RPE_Fetal.Tissue_00638377";is.last "FALSE";is.first "FALSE";is.singleExon "FALSE"
chr7	transdecoder	exon	75484198	75484256	.	-	.	transcript_id "DNTX_00217568";transcript_type "protein_coding";transcript_biotype "protein_coding";exon_number "10";gene_id "XLOC_027741";gene_name "POM121C";class_code "j";oId "RPE_Fetal.Tissue_00638377";is.last "FALSE";is.first "FALSE";is.singleExon "FALSE"
chr7	transdecoder	exon	75485864	75486247	.	-	.	transcript_id "DNTX_00217568";transcript_type "protein_coding";transcript_biotype "protein_coding";exon_number "9";gene_id "XLOC_027741";gene_name "POM121C";class_code "j";oId "RPE_Fetal.Tissue_00638377";is.last "FALSE";novel_exon_id "nvl_exon179315";novel_exon_type "A3SS";is.first "FALSE";is.singleExon "FALSE"
chr7	transdecoder	exon	75510931	75511114	.	-	.	transcript_id "DNTX_00217568";transcript_type "protein_coding";transcript_biotype "protein_coding";exon_number "8";gene_id "XLOC_027741";gene_name "POM121C";class_code "j";oId "RPE_Fetal.Tissue_00638377";is.last "FALSE";is.first "FALSE";is.singleExon "FALSE"
chr7	transdecoder	exon	75512309	75512421	.	-	.	transcript_id "DNTX_00217568";transcript_type "protein_coding";transcript_biotype "protein_coding";exon_number "7";gene_id "XLOC_027741";gene_name "POM121C";class_code "j";oId "RPE_Fetal.Tissue_00638377";is.last "FALSE";is.first "FALSE";is.singleExon "FALSE"
chr7	transdecoder	exon	75512589	75512675	.	-	.	transcript_id "DNTX_00217568";transcript_type "protein_coding";transcript_biotype "protein_coding";exon_number "6";gene_id "XLOC_027741";gene_name "POM121C";class_code "j";oId "RPE_Fetal.Tissue_00638377";is.last "FALSE";is.first "FALSE";is.singleExon "FALSE"
chr7	transdecoder	exon	75514645	75514784	.	-	.	transcript_id "DNTX_00217568";transcript_type "protein_coding";transcript_biotype "protein_coding";exon_number "5";gene_id "XLOC_027741";gene_name "POM121C";class_code "j";oId "RPE_Fetal.Tissue_00638377";is.last "FALSE";is.first "FALSE";is.singleExon "FALSE"
chr7	transdecoder	exon	75515718	75515828	.	-	.	transcript_id "DNTX_00217568";transcript_type "protein_coding";transcript_biotype "protein_coding";exon_number "4";gene_id "XLOC_027741";gene_name "POM121C";class_code "j";oId "RPE_Fetal.Tissue_00638377";is.last "FALSE";is.first "FALSE";is.singleExon "FALSE"
chr7	transdecoder	exon	75516094	75516220	.	-	.	transcript_id "DNTX_00217568";transcript_type "protein_coding";transcript_biotype "protein_coding";exon_number "3";gene_id "XLOC_027741";gene_name "POM121C";class_code "j";oId "RPE_Fetal.Tissue_00638377";is.last "FALSE";is.first "FALSE";is.singleExon "FALSE"
chr7	transdecoder	exon	75525905	75526007	.	-	.	transcript_id "DNTX_00217568";transcript_type "protein_coding";transcript_biotype "protein_coding";exon_number "2";gene_id "XLOC_027741";gene_name "POM121C";class_code "j";oId "RPE_Fetal.Tissue_00638377";is.last "FALSE";is.first "FALSE";is.singleExon "FALSE"
chr7	transdecoder	exon	75527565	75527836	.	-	.	transcript_id "DNTX_00217568";transcript_type "protein_coding";transcript_biotype "protein_coding";exon_number "1";gene_id "XLOC_027741";gene_name "POM121C";class_code "j";oId "RPE_Fetal.Tissue_00638377";is.last "FALSE";novel_exon_id "nvl_exon179324";novel_exon_type "RI";is.first "TRUE";is.singleExon "FALSE"
chr7	transdecoder	five_prime_UTR	75441497	75441647	.	-	.	transcript_id "DNTX_00217568";transcript_type "protein_coding";transcript_biotype "protein_coding";gene_id "XLOC_027741";gene_name "POM121C";class_code "j";oId "RPE_Fetal.Tissue_00638377";is.last "FALSE";is.first "FALSE";is.singleExon "FALSE"
chr7	transdecoder	five_prime_UTR	75474704	75474882	.	-	.	transcript_id "DNTX_00217568";transcript_type "protein_coding";transcript_biotype "protein_coding";gene_id "XLOC_027741";gene_name "POM121C";class_code "j";oId "RPE_Fetal.Tissue_00638377";is.last "FALSE";is.first "FALSE";is.singleExon "FALSE"
chr7	transdecoder	five_prime_UTR	75475062	75475188	.	-	.	transcript_id "DNTX_00217568";transcript_type "protein_coding";transcript_biotype "protein_coding";gene_id "XLOC_027741";gene_name "POM121C";class_code "j";oId "RPE_Fetal.Tissue_00638377";is.last "FALSE";is.first "FALSE";is.singleExon "FALSE"
chr7	transdecoder	five_prime_UTR	75484198	75484256	.	-	.	transcript_id "DNTX_00217568";transcript_type "protein_coding";transcript_biotype "protein_coding";gene_id "XLOC_027741";gene_name "POM121C";class_code "j";oId "RPE_Fetal.Tissue_00638377";is.last "FALSE";is.first "FALSE";is.singleExon "FALSE"
chr7	transdecoder	five_prime_UTR	75485864	75486247	.	-	.	transcript_id "DNTX_00217568";transcript_type "protein_coding";transcript_biotype "protein_coding";gene_id "XLOC_027741";gene_name "POM121C";class_code "j";oId "RPE_Fetal.Tissue_00638377";is.last "FALSE";novel_exon_id "nvl_exon179315";novel_exon_type "A3SS";is.first "FALSE";is.singleExon "FALSE"
chr7	transdecoder	five_prime_UTR	75510931	75511114	.	-	.	transcript_id "DNTX_00217568";transcript_type "protein_coding";transcript_biotype "protein_coding";gene_id "XLOC_027741";gene_name "POM121C";class_code "j";oId "RPE_Fetal.Tissue_00638377";is.last "FALSE";is.first "FALSE";is.singleExon "FALSE"
chr7	transdecoder	five_prime_UTR	75512309	75512421	.	-	.	transcript_id "DNTX_00217568";transcript_type "protein_coding";transcript_biotype "protein_coding";gene_id "XLOC_027741";gene_name "POM121C";class_code "j";oId "RPE_Fetal.Tissue_00638377";is.last "FALSE";is.first "FALSE";is.singleExon "FALSE"
chr7	transdecoder	five_prime_UTR	75512589	75512675	.	-	.	transcript_id "DNTX_00217568";transcript_type "protein_coding";transcript_biotype "protein_coding";gene_id "XLOC_027741";gene_name "POM121C";class_code "j";oId "RPE_Fetal.Tissue_00638377";is.last "FALSE";is.first "FALSE";is.singleExon "FALSE"
chr7	transdecoder	five_prime_UTR	75514645	75514784	.	-	.	transcript_id "DNTX_00217568";transcript_type "protein_coding";transcript_biotype "protein_coding";gene_id "XLOC_027741";gene_name "POM121C";class_code "j";oId "RPE_Fetal.Tissue_00638377";is.last "FALSE";is.first "FALSE";is.singleExon "FALSE"
chr7	transdecoder	five_prime_UTR	75515718	75515828	.	-	.	transcript_id "DNTX_00217568";transcript_type "protein_coding";transcript_biotype "protein_coding";gene_id "XLOC_027741";gene_name "POM121C";class_code "j";oId "RPE_Fetal.Tissue_00638377";is.last "FALSE";is.first "FALSE";is.singleExon "FALSE"
chr7	transdecoder	five_prime_UTR	75516094	75516220	.	-	.	transcript_id "DNTX_00217568";transcript_type "protein_coding";transcript_biotype "protein_coding";gene_id "XLOC_027741";gene_name "POM121C";class_code "j";oId "RPE_Fetal.Tissue_00638377";is.last "FALSE";is.first "FALSE";is.singleExon "FALSE"
chr7	transdecoder	five_prime_UTR	75525905	75526007	.	-	.	transcript_id "DNTX_00217568";transcript_type "protein_coding";transcript_biotype "protein_coding";gene_id "XLOC_027741";gene_name "POM121C";class_code "j";oId "RPE_Fetal.Tissue_00638377";is.last "FALSE";is.first "FALSE";is.singleExon "FALSE"
chr7	transdecoder	five_prime_UTR	75527565	75527836	.	-	.	transcript_id "DNTX_00217568";transcript_type "protein_coding";transcript_biotype "protein_coding";gene_id "XLOC_027741";gene_name "POM121C";class_code "j";oId "RPE_Fetal.Tissue_00638377";is.last "FALSE";novel_exon_id "nvl_exon179324";novel_exon_type "RI";is.first "TRUE";is.singleExon "FALSE"
chr7	transdecoder	start_codon	75441494	75441496	.	-	2	transcript_id "DNTX_00217568";transcript_type "protein_coding";transcript_biotype "protein_coding";gene_id "XLOC_027741";gene_name "POM121C";class_code "j";oId "RPE_Fetal.Tissue_00638377";is.last "FALSE";is.first "FALSE";is.singleExon "FALSE"
chr7	transdecoder	CDS	75418799	75418893	.	-	2	transcript_id "DNTX_00217568";transcript_type "protein_coding";transcript_biotype "protein_coding";gene_id "XLOC_027741";gene_name "POM121C";class_code "j";oId "RPE_Fetal.Tissue_00638377";is.last "FALSE";is.first "FALSE";is.singleExon "FALSE"
chr7	transdecoder	CDS	75419320	75419442	.	-	2	transcript_id "DNTX_00217568";transcript_type "protein_coding";transcript_biotype "protein_coding";gene_id "XLOC_027741";gene_name "POM121C";class_code "j";oId "RPE_Fetal.Tissue_00638377";is.last "FALSE";is.first "FALSE";is.singleExon "FALSE"
chr7	transdecoder	CDS	75421509	75423203	.	-	2	transcript_id "DNTX_00217568";transcript_type "protein_coding";transcript_biotype "protein_coding";gene_id "XLOC_027741";gene_name "POM121C";class_code "j";oId "RPE_Fetal.Tissue_00638377";is.last "FALSE";is.first "FALSE";is.singleExon "FALSE"
chr7	transdecoder	CDS	75424049	75424225	.	-	2	transcript_id "DNTX_00217568";transcript_type "protein_coding";transcript_biotype "protein_coding";gene_id "XLOC_027741";gene_name "POM121C";class_code "j";oId "RPE_Fetal.Tissue_00638377";is.last "FALSE";is.first "FALSE";is.singleExon "FALSE"
chr7	transdecoder	CDS	75424526	75424628	.	-	0	transcript_id "DNTX_00217568";transcript_type "protein_coding";transcript_biotype "protein_coding";gene_id "XLOC_027741";gene_name "POM121C";class_code "j";oId "RPE_Fetal.Tissue_00638377";is.last "FALSE";is.first "FALSE";is.singleExon "FALSE"
chr7	transdecoder	CDS	75425074	75425195	.	-	2	transcript_id "DNTX_00217568";transcript_type "protein_coding";transcript_biotype "protein_coding";gene_id "XLOC_027741";gene_name "POM121C";class_code "j";oId "RPE_Fetal.Tissue_00638377";is.last "FALSE";is.first "FALSE";is.singleExon "FALSE"
chr7	transdecoder	CDS	75425635	75425708	.	-	1	transcript_id "DNTX_00217568";transcript_type "protein_coding";transcript_biotype "protein_coding";gene_id "XLOC_027741";gene_name "POM121C";class_code "j";oId "RPE_Fetal.Tissue_00638377";is.last "FALSE";is.first "FALSE";is.singleExon "FALSE"
chr7	transdecoder	CDS	75426362	75426453	.	-	0	transcript_id "DNTX_00217568";transcript_type "protein_coding";transcript_biotype "protein_coding";gene_id "XLOC_027741";gene_name "POM121C";class_code "j";oId "RPE_Fetal.Tissue_00638377";is.last "FALSE";is.first "FALSE";is.singleExon "FALSE"
chr7	transdecoder	CDS	75437515	75437686	.	-	1	transcript_id "DNTX_00217568";transcript_type "protein_coding";transcript_biotype "protein_coding";gene_id "XLOC_027741";gene_name "POM121C";class_code "j";oId "RPE_Fetal.Tissue_00638377";is.last "FALSE";is.first "FALSE";is.singleExon "FALSE"
chr7	transdecoder	CDS	75439144	75439224	.	-	1	transcript_id "DNTX_00217568";transcript_type "protein_coding";transcript_biotype "protein_coding";gene_id "XLOC_027741";gene_name "POM121C";class_code "j";oId "RPE_Fetal.Tissue_00638377";is.last "FALSE";is.first "FALSE";is.singleExon "FALSE"
chr7	transdecoder	CDS	75440954	75441115	.	-	1	transcript_id "DNTX_00217568";transcript_type "protein_coding";transcript_biotype "protein_coding";gene_id "XLOC_027741";gene_name "POM121C";class_code "j";oId "RPE_Fetal.Tissue_00638377";is.last "FALSE";is.first "FALSE";is.singleExon "FALSE"
chr7	transdecoder	CDS	75441432	75441496	.	-	0	transcript_id "DNTX_00217568";transcript_type "protein_coding";transcript_biotype "protein_coding";gene_id "XLOC_027741";gene_name "POM121C";class_code "j";oId "RPE_Fetal.Tissue_00638377";is.last "FALSE";is.first "FALSE";is.singleExon "FALSE"
chr7	transdecoder	stop_codon	75418796	75418798	.	-	2	transcript_id "DNTX_00217568";transcript_type "protein_coding";transcript_biotype "protein_coding";gene_id "XLOC_027741";gene_name "POM121C";class_code "j";oId "RPE_Fetal.Tissue_00638377";is.last "FALSE";is.first "FALSE";is.singleExon "FALSE"
chr7	transdecoder	three_prime_UTR	75418064	75418795	.	-	.	transcript_id "DNTX_00217568";transcript_type "protein_coding";transcript_biotype "protein_coding";gene_id "XLOC_027741";gene_name "POM121C";class_code "j";oId "RPE_Fetal.Tissue_00638377";is.last "FALSE";is.first "FALSE";is.singleExon "FALSE"
chr7	transdecoder	transcript	75418418	75493441	.	-	.	transcript_id "DNTX_00218981";transcript_type "protein_coding";transcript_biotype "protein_coding";gene_id "XLOC_027741";gene_name "POM121C";class_code "j";oId "Lens_Stem.Cell.Line_00197749";is.last "FALSE";is.first "FALSE";is.singleExon "FALSE"
chr7	transdecoder	exon	75418418	75418893	.	-	.	transcript_id "DNTX_00218981";transcript_type "protein_coding";transcript_biotype "protein_coding";exon_number "16";gene_id "XLOC_027741";gene_name "POM121C";class_code "j";oId "Lens_Stem.Cell.Line_00197749";is.last "TRUE";novel_exon_id "nvl_exon179331";novel_exon_type "A5SS";is.first "FALSE";is.singleExon "FALSE"
chr7	transdecoder	exon	75419320	75419442	.	-	.	transcript_id "DNTX_00218981";transcript_type "protein_coding";transcript_biotype "protein_coding";exon_number "15";gene_id "XLOC_027741";gene_name "POM121C";class_code "j";oId "Lens_Stem.Cell.Line_00197749";is.last "FALSE";is.first "FALSE";is.singleExon "FALSE"
chr7	transdecoder	exon	75421509	75423203	.	-	.	transcript_id "DNTX_00218981";transcript_type "protein_coding";transcript_biotype "protein_coding";exon_number "14";gene_id "XLOC_027741";gene_name "POM121C";class_code "j";oId "Lens_Stem.Cell.Line_00197749";is.last "FALSE";is.first "FALSE";is.singleExon "FALSE"
chr7	transdecoder	exon	75424049	75424225	.	-	.	transcript_id "DNTX_00218981";transcript_type "protein_coding";transcript_biotype "protein_coding";exon_number "13";gene_id "XLOC_027741";gene_name "POM121C";class_code "j";oId "Lens_Stem.Cell.Line_00197749";is.last "FALSE";is.first "FALSE";is.singleExon "FALSE"
chr7	transdecoder	exon	75424526	75424628	.	-	.	transcript_id "DNTX_00218981";transcript_type "protein_coding";transcript_biotype "protein_coding";exon_number "12";gene_id "XLOC_027741";gene_name "POM121C";class_code "j";oId "Lens_Stem.Cell.Line_00197749";is.last "FALSE";is.first "FALSE";is.singleExon "FALSE"
chr7	transdecoder	exon	75425074	75425195	.	-	.	transcript_id "DNTX_00218981";transcript_type "protein_coding";transcript_biotype "protein_coding";exon_number "11";gene_id "XLOC_027741";gene_name "POM121C";class_code "j";oId "Lens_Stem.Cell.Line_00197749";is.last "FALSE";is.first "FALSE";is.singleExon "FALSE"
chr7	transdecoder	exon	75425635	75425708	.	-	.	transcript_id "DNTX_00218981";transcript_type "protein_coding";transcript_biotype "protein_coding";exon_number "10";gene_id "XLOC_027741";gene_name "POM121C";class_code "j";oId "Lens_Stem.Cell.Line_00197749";is.last "FALSE";is.first "FALSE";is.singleExon "FALSE"
chr7	transdecoder	exon	75426362	75426453	.	-	.	transcript_id "DNTX_00218981";transcript_type "protein_coding";transcript_biotype "protein_coding";exon_number "9";gene_id "XLOC_027741";gene_name "POM121C";class_code "j";oId "Lens_Stem.Cell.Line_00197749";is.last "FALSE";is.first "FALSE";is.singleExon "FALSE"
chr7	transdecoder	exon	75437515	75437686	.	-	.	transcript_id "DNTX_00218981";transcript_type "protein_coding";transcript_biotype "protein_coding";exon_number "8";gene_id "XLOC_027741";gene_name "POM121C";class_code "j";oId "Lens_Stem.Cell.Line_00197749";is.last "FALSE";is.first "FALSE";is.singleExon "FALSE"
chr7	transdecoder	exon	75439144	75439224	.	-	.	transcript_id "DNTX_00218981";transcript_type "protein_coding";transcript_biotype "protein_coding";exon_number "7";gene_id "XLOC_027741";gene_name "POM121C";class_code "j";oId "Lens_Stem.Cell.Line_00197749";is.last "FALSE";is.first "FALSE";is.singleExon "FALSE"
chr7	transdecoder	exon	75440954	75441115	.	-	.	transcript_id "DNTX_00218981";transcript_type "protein_coding";transcript_biotype "protein_coding";exon_number "6";gene_id "XLOC_027741";gene_name "POM121C";class_code "j";oId "Lens_Stem.Cell.Line_00197749";is.last "FALSE";is.first "FALSE";is.singleExon "FALSE"
chr7	transdecoder	exon	75441432	75441647	.	-	.	transcript_id "DNTX_00218981";transcript_type "protein_coding";transcript_biotype "protein_coding";exon_number "5";gene_id "XLOC_027741";gene_name "POM121C";class_code "j";oId "Lens_Stem.Cell.Line_00197749";is.last "FALSE";is.first "FALSE";is.singleExon "FALSE"
chr7	transdecoder	exon	75474704	75474882	.	-	.	transcript_id "DNTX_00218981";transcript_type "protein_coding";transcript_biotype "protein_coding";exon_number "4";gene_id "XLOC_027741";gene_name "POM121C";class_code "j";oId "Lens_Stem.Cell.Line_00197749";is.last "FALSE";is.first "FALSE";is.singleExon "FALSE"
chr7	transdecoder	exon	75475062	75475188	.	-	.	transcript_id "DNTX_00218981";transcript_type "protein_coding";transcript_biotype "protein_coding";exon_number "3";gene_id "XLOC_027741";gene_name "POM121C";class_code "j";oId "Lens_Stem.Cell.Line_00197749";is.last "FALSE";is.first "FALSE";is.singleExon "FALSE"
chr7	transdecoder	exon	75484198	75484300	.	-	.	transcript_id "DNTX_00218981";transcript_type "protein_coding";transcript_biotype "protein_coding";exon_number "2";gene_id "XLOC_027741";gene_name "POM121C";class_code "j";oId "Lens_Stem.Cell.Line_00197749";is.last "FALSE";is.first "FALSE";is.singleExon "FALSE"
chr7	transdecoder	exon	75485864	75493441	.	-	.	transcript_id "DNTX_00218981";transcript_type "protein_coding";transcript_biotype "protein_coding";exon_number "1";gene_id "XLOC_027741";gene_name "POM121C";class_code "j";oId "Lens_Stem.Cell.Line_00197749";is.last "FALSE";novel_exon_id "nvl_exon179332";novel_exon_type "A3SS";is.first "TRUE";is.singleExon "FALSE"
chr7	transdecoder	five_prime_UTR	75441497	75441647	.	-	.	transcript_id "DNTX_00218981";transcript_type "protein_coding";transcript_biotype "protein_coding";gene_id "XLOC_027741";gene_name "POM121C";class_code "j";oId "Lens_Stem.Cell.Line_00197749";is.last "FALSE";is.first "FALSE";is.singleExon "FALSE"
chr7	transdecoder	five_prime_UTR	75474704	75474882	.	-	.	transcript_id "DNTX_00218981";transcript_type "protein_coding";transcript_biotype "protein_coding";gene_id "XLOC_027741";gene_name "POM121C";class_code "j";oId "Lens_Stem.Cell.Line_00197749";is.last "FALSE";is.first "FALSE";is.singleExon "FALSE"
chr7	transdecoder	five_prime_UTR	75475062	75475188	.	-	.	transcript_id "DNTX_00218981";transcript_type "protein_coding";transcript_biotype "protein_coding";gene_id "XLOC_027741";gene_name "POM121C";class_code "j";oId "Lens_Stem.Cell.Line_00197749";is.last "FALSE";is.first "FALSE";is.singleExon "FALSE"
chr7	transdecoder	five_prime_UTR	75484198	75484300	.	-	.	transcript_id "DNTX_00218981";transcript_type "protein_coding";transcript_biotype "protein_coding";gene_id "XLOC_027741";gene_name "POM121C";class_code "j";oId "Lens_Stem.Cell.Line_00197749";is.last "FALSE";is.first "FALSE";is.singleExon "FALSE"
chr7	transdecoder	five_prime_UTR	75485864	75493441	.	-	.	transcript_id "DNTX_00218981";transcript_type "protein_coding";transcript_biotype "protein_coding";gene_id "XLOC_027741";gene_name "POM121C";class_code "j";oId "Lens_Stem.Cell.Line_00197749";is.last "FALSE";novel_exon_id "nvl_exon179332";novel_exon_type "A3SS";is.first "TRUE";is.singleExon "FALSE"
chr7	transdecoder	start_codon	75441494	75441496	.	-	2	transcript_id "DNTX_00218981";transcript_type "protein_coding";transcript_biotype "protein_coding";gene_id "XLOC_027741";gene_name "POM121C";class_code "j";oId "Lens_Stem.Cell.Line_00197749";is.last "FALSE";is.first "FALSE";is.singleExon "FALSE"
chr7	transdecoder	CDS	75418799	75418893	.	-	2	transcript_id "DNTX_00218981";transcript_type "protein_coding";transcript_biotype "protein_coding";gene_id "XLOC_027741";gene_name "POM121C";class_code "j";oId "Lens_Stem.Cell.Line_00197749";is.last "FALSE";is.first "FALSE";is.singleExon "FALSE"
chr7	transdecoder	CDS	75419320	75419442	.	-	2	transcript_id "DNTX_00218981";transcript_type "protein_coding";transcript_biotype "protein_coding";gene_id "XLOC_027741";gene_name "POM121C";class_code "j";oId "Lens_Stem.Cell.Line_00197749";is.last "FALSE";is.first "FALSE";is.singleExon "FALSE"
chr7	transdecoder	CDS	75421509	75423203	.	-	2	transcript_id "DNTX_00218981";transcript_type "protein_coding";transcript_biotype "protein_coding";gene_id "XLOC_027741";gene_name "POM121C";class_code "j";oId "Lens_Stem.Cell.Line_00197749";is.last "FALSE";is.first "FALSE";is.singleExon "FALSE"
chr7	transdecoder	CDS	75424049	75424225	.	-	2	transcript_id "DNTX_00218981";transcript_type "protein_coding";transcript_biotype "protein_coding";gene_id "XLOC_027741";gene_name "POM121C";class_code "j";oId "Lens_Stem.Cell.Line_00197749";is.last "FALSE";is.first "FALSE";is.singleExon "FALSE"
chr7	transdecoder	CDS	75424526	75424628	.	-	0	transcript_id "DNTX_00218981";transcript_type "protein_coding";transcript_biotype "protein_coding";gene_id "XLOC_027741";gene_name "POM121C";class_code "j";oId "Lens_Stem.Cell.Line_00197749";is.last "FALSE";is.first "FALSE";is.singleExon "FALSE"
chr7	transdecoder	CDS	75425074	75425195	.	-	2	transcript_id "DNTX_00218981";transcript_type "protein_coding";transcript_biotype "protein_coding";gene_id "XLOC_027741";gene_name "POM121C";class_code "j";oId "Lens_Stem.Cell.Line_00197749";is.last "FALSE";is.first "FALSE";is.singleExon "FALSE"
chr7	transdecoder	CDS	75425635	75425708	.	-	1	transcript_id "DNTX_00218981";transcript_type "protein_coding";transcript_biotype "protein_coding";gene_id "XLOC_027741";gene_name "POM121C";class_code "j";oId "Lens_Stem.Cell.Line_00197749";is.last "FALSE";is.first "FALSE";is.singleExon "FALSE"
chr7	transdecoder	CDS	75426362	75426453	.	-	0	transcript_id "DNTX_00218981";transcript_type "protein_coding";transcript_biotype "protein_coding";gene_id "XLOC_027741";gene_name "POM121C";class_code "j";oId "Lens_Stem.Cell.Line_00197749";is.last "FALSE";is.first "FALSE";is.singleExon "FALSE"
chr7	transdecoder	CDS	75437515	75437686	.	-	1	transcript_id "DNTX_00218981";transcript_type "protein_coding";transcript_biotype "protein_coding";gene_id "XLOC_027741";gene_name "POM121C";class_code "j";oId "Lens_Stem.Cell.Line_00197749";is.last "FALSE";is.first "FALSE";is.singleExon "FALSE"
chr7	transdecoder	CDS	75439144	75439224	.	-	1	transcript_id "DNTX_00218981";transcript_type "protein_coding";transcript_biotype "protein_coding";gene_id "XLOC_027741";gene_name "POM121C";class_code "j";oId "Lens_Stem.Cell.Line_00197749";is.last "FALSE";is.first "FALSE";is.singleExon "FALSE"
chr7	transdecoder	CDS	75440954	75441115	.	-	1	transcript_id "DNTX_00218981";transcript_type "protein_coding";transcript_biotype "protein_coding";gene_id "XLOC_027741";gene_name "POM121C";class_code "j";oId "Lens_Stem.Cell.Line_00197749";is.last "FALSE";is.first "FALSE";is.singleExon "FALSE"
chr7	transdecoder	CDS	75441432	75441496	.	-	0	transcript_id "DNTX_00218981";transcript_type "protein_coding";transcript_biotype "protein_coding";gene_id "XLOC_027741";gene_name "POM121C";class_code "j";oId "Lens_Stem.Cell.Line_00197749";is.last "FALSE";is.first "FALSE";is.singleExon "FALSE"
chr7	transdecoder	stop_codon	75418796	75418798	.	-	2	transcript_id "DNTX_00218981";transcript_type "protein_coding";transcript_biotype "protein_coding";gene_id "XLOC_027741";gene_name "POM121C";class_code "j";oId "Lens_Stem.Cell.Line_00197749";is.last "FALSE";is.first "FALSE";is.singleExon "FALSE"
chr7	transdecoder	three_prime_UTR	75418418	75418795	.	-	.	transcript_id "DNTX_00218981";transcript_type "protein_coding";transcript_biotype "protein_coding";gene_id "XLOC_027741";gene_name "POM121C";class_code "j";oId "Lens_Stem.Cell.Line_00197749";is.last "FALSE";is.first "FALSE";is.singleExon "FALSE"
chr7	transdecoder	transcript	75418796	75442719	.	-	.	transcript_id "DNTX_00216103";transcript_type "protein_coding";transcript_biotype "protein_coding";gene_id "XLOC_027741";gene_name "POM121C";class_code "=";oId "Pancreas_00317034";is.last "FALSE";is.first "FALSE";is.singleExon "FALSE"
chr7	transdecoder	exon	75418796	75418893	.	-	.	transcript_id "DNTX_00216103";transcript_type "protein_coding";transcript_biotype "protein_coding";exon_number "13";gene_id "XLOC_027741";gene_name "POM121C";class_code "=";oId "Pancreas_00317034";is.last "TRUE";is.first "FALSE";is.singleExon "FALSE"
chr7	transdecoder	exon	75419320	75419442	.	-	.	transcript_id "DNTX_00216103";transcript_type "protein_coding";transcript_biotype "protein_coding";exon_number "12";gene_id "XLOC_027741";gene_name "POM121C";class_code "=";oId "Pancreas_00317034";is.last "FALSE";is.first "FALSE";is.singleExon "FALSE"
chr7	transdecoder	exon	75421509	75423203	.	-	.	transcript_id "DNTX_00216103";transcript_type "protein_coding";transcript_biotype "protein_coding";exon_number "11";gene_id "XLOC_027741";gene_name "POM121C";class_code "=";oId "Pancreas_00317034";is.last "FALSE";is.first "FALSE";is.singleExon "FALSE"
chr7	transdecoder	exon	75424049	75424225	.	-	.	transcript_id "DNTX_00216103";transcript_type "protein_coding";transcript_biotype "protein_coding";exon_number "10";gene_id "XLOC_027741";gene_name "POM121C";class_code "=";oId "Pancreas_00317034";is.last "FALSE";is.first "FALSE";is.singleExon "FALSE"
chr7	transdecoder	exon	75424526	75424628	.	-	.	transcript_id "DNTX_00216103";transcript_type "protein_coding";transcript_biotype "protein_coding";exon_number "9";gene_id "XLOC_027741";gene_name "POM121C";class_code "=";oId "Pancreas_00317034";is.last "FALSE";is.first "FALSE";is.singleExon "FALSE"
chr7	transdecoder	exon	75425074	75425195	.	-	.	transcript_id "DNTX_00216103";transcript_type "protein_coding";transcript_biotype "protein_coding";exon_number "8";gene_id "XLOC_027741";gene_name "POM121C";class_code "=";oId "Pancreas_00317034";is.last "FALSE";is.first "FALSE";is.singleExon "FALSE"
chr7	transdecoder	exon	75425635	75425708	.	-	.	transcript_id "DNTX_00216103";transcript_type "protein_coding";transcript_biotype "protein_coding";exon_number "7";gene_id "XLOC_027741";gene_name "POM121C";class_code "=";oId "Pancreas_00317034";is.last "FALSE";is.first "FALSE";is.singleExon "FALSE"
chr7	transdecoder	exon	75426362	75426453	.	-	.	transcript_id "DNTX_00216103";transcript_type "protein_coding";transcript_biotype "protein_coding";exon_number "6";gene_id "XLOC_027741";gene_name "POM121C";class_code "=";oId "Pancreas_00317034";is.last "FALSE";is.first "FALSE";is.singleExon "FALSE"
chr7	transdecoder	exon	75437515	75437686	.	-	.	transcript_id "DNTX_00216103";transcript_type "protein_coding";transcript_biotype "protein_coding";exon_number "5";gene_id "XLOC_027741";gene_name "POM121C";class_code "=";oId "Pancreas_00317034";is.last "FALSE";is.first "FALSE";is.singleExon "FALSE"
chr7	transdecoder	exon	75439144	75439224	.	-	.	transcript_id "DNTX_00216103";transcript_type "protein_coding";transcript_biotype "protein_coding";exon_number "4";gene_id "XLOC_027741";gene_name "POM121C";class_code "=";oId "Pancreas_00317034";is.last "FALSE";is.first "FALSE";is.singleExon "FALSE"
chr7	transdecoder	exon	75440954	75441115	.	-	.	transcript_id "DNTX_00216103";transcript_type "protein_coding";transcript_biotype "protein_coding";exon_number "3";gene_id "XLOC_027741";gene_name "POM121C";class_code "=";oId "Pancreas_00317034";is.last "FALSE";is.first "FALSE";is.singleExon "FALSE"
chr7	transdecoder	exon	75441432	75441647	.	-	.	transcript_id "DNTX_00216103";transcript_type "protein_coding";transcript_biotype "protein_coding";exon_number "2";gene_id "XLOC_027741";gene_name "POM121C";class_code "=";oId "Pancreas_00317034";is.last "FALSE";is.first "FALSE";is.singleExon "FALSE"
chr7	transdecoder	exon	75442145	75442719	.	-	.	transcript_id "DNTX_00216103";transcript_type "protein_coding";transcript_biotype "protein_coding";exon_number "1";gene_id "XLOC_027741";gene_name "POM121C";class_code "=";oId "Pancreas_00317034";is.last "FALSE";is.first "TRUE";is.singleExon "FALSE"
chr7	transdecoder	start_codon	75442717	75442719	.	-	2	transcript_id "DNTX_00216103";transcript_type "protein_coding";transcript_biotype "protein_coding";gene_id "XLOC_027741";gene_name "POM121C";class_code "=";oId "Pancreas_00317034";is.last "FALSE";is.first "FALSE";is.singleExon "FALSE"
chr7	transdecoder	CDS	75418799	75418893	.	-	2	transcript_id "DNTX_00216103";transcript_type "protein_coding";transcript_biotype "protein_coding";gene_id "XLOC_027741";gene_name "POM121C";class_code "=";oId "Pancreas_00317034";is.last "FALSE";is.first "FALSE";is.singleExon "FALSE"
chr7	transdecoder	CDS	75419320	75419442	.	-	2	transcript_id "DNTX_00216103";transcript_type "protein_coding";transcript_biotype "protein_coding";gene_id "XLOC_027741";gene_name "POM121C";class_code "=";oId "Pancreas_00317034";is.last "FALSE";is.first "FALSE";is.singleExon "FALSE"
chr7	transdecoder	CDS	75421509	75423203	.	-	2	transcript_id "DNTX_00216103";transcript_type "protein_coding";transcript_biotype "protein_coding";gene_id "XLOC_027741";gene_name "POM121C";class_code "=";oId "Pancreas_00317034";is.last "FALSE";is.first "FALSE";is.singleExon "FALSE"
chr7	transdecoder	CDS	75424049	75424225	.	-	2	transcript_id "DNTX_00216103";transcript_type "protein_coding";transcript_biotype "protein_coding";gene_id "XLOC_027741";gene_name "POM121C";class_code "=";oId "Pancreas_00317034";is.last "FALSE";is.first "FALSE";is.singleExon "FALSE"
chr7	transdecoder	CDS	75424526	75424628	.	-	0	transcript_id "DNTX_00216103";transcript_type "protein_coding";transcript_biotype "protein_coding";gene_id "XLOC_027741";gene_name "POM121C";class_code "=";oId "Pancreas_00317034";is.last "FALSE";is.first "FALSE";is.singleExon "FALSE"
chr7	transdecoder	CDS	75425074	75425195	.	-	2	transcript_id "DNTX_00216103";transcript_type "protein_coding";transcript_biotype "protein_coding";gene_id "XLOC_027741";gene_name "POM121C";class_code "=";oId "Pancreas_00317034";is.last "FALSE";is.first "FALSE";is.singleExon "FALSE"
chr7	transdecoder	CDS	75425635	75425708	.	-	1	transcript_id "DNTX_00216103";transcript_type "protein_coding";transcript_biotype "protein_coding";gene_id "XLOC_027741";gene_name "POM121C";class_code "=";oId "Pancreas_00317034";is.last "FALSE";is.first "FALSE";is.singleExon "FALSE"
chr7	transdecoder	CDS	75426362	75426453	.	-	0	transcript_id "DNTX_00216103";transcript_type "protein_coding";transcript_biotype "protein_coding";gene_id "XLOC_027741";gene_name "POM121C";class_code "=";oId "Pancreas_00317034";is.last "FALSE";is.first "FALSE";is.singleExon "FALSE"
chr7	transdecoder	CDS	75437515	75437686	.	-	1	transcript_id "DNTX_00216103";transcript_type "protein_coding";transcript_biotype "protein_coding";gene_id "XLOC_027741";gene_name "POM121C";class_code "=";oId "Pancreas_00317034";is.last "FALSE";is.first "FALSE";is.singleExon "FALSE"
chr7	transdecoder	CDS	75439144	75439224	.	-	1	transcript_id "DNTX_00216103";transcript_type "protein_coding";transcript_biotype "protein_coding";gene_id "XLOC_027741";gene_name "POM121C";class_code "=";oId "Pancreas_00317034";is.last "FALSE";is.first "FALSE";is.singleExon "FALSE"
chr7	transdecoder	CDS	75440954	75441115	.	-	1	transcript_id "DNTX_00216103";transcript_type "protein_coding";transcript_biotype "protein_coding";gene_id "XLOC_027741";gene_name "POM121C";class_code "=";oId "Pancreas_00317034";is.last "FALSE";is.first "FALSE";is.singleExon "FALSE"
chr7	transdecoder	CDS	75441432	75441647	.	-	1	transcript_id "DNTX_00216103";transcript_type "protein_coding";transcript_biotype "protein_coding";gene_id "XLOC_027741";gene_name "POM121C";class_code "=";oId "Pancreas_00317034";is.last "FALSE";is.first "FALSE";is.singleExon "FALSE"
chr7	transdecoder	CDS	75442145	75442719	.	-	0	transcript_id "DNTX_00216103";transcript_type "protein_coding";transcript_biotype "protein_coding";gene_id "XLOC_027741";gene_name "POM121C";class_code "=";oId "Pancreas_00317034";is.last "FALSE";is.first "TRUE";is.singleExon "FALSE"
chr7	transdecoder	stop_codon	75418796	75418798	.	-	2	transcript_id "DNTX_00216103";transcript_type "protein_coding";transcript_biotype "protein_coding";gene_id "XLOC_027741";gene_name "POM121C";class_code "=";oId "Pancreas_00317034";is.last "FALSE";is.first "FALSE";is.singleExon "FALSE"
chr7	transdecoder	transcript	75419990	75526260	.	-	.	transcript_id "DNTX_00226984";transcript_type "protein_coding";transcript_biotype "protein_coding";gene_id "XLOC_027741";gene_name "POM121C";class_code "j";oId "Retina_Fetal.Tissue_01046807";is.last "FALSE";is.first "FALSE";is.singleExon "FALSE"
chr7	transdecoder	exon	75419990	75423203	.	-	.	transcript_id "DNTX_00226984";transcript_type "protein_coding";transcript_biotype "protein_coding";exon_number "21";gene_id "XLOC_027741";gene_name "POM121C";class_code "j";oId "Retina_Fetal.Tissue_01046807";is.last "TRUE";novel_exon_id "nvl_exon179333";novel_exon_type "A5SS";is.first "FALSE";is.singleExon "FALSE"
chr7	transdecoder	exon	75424049	75424225	.	-	.	transcript_id "DNTX_00226984";transcript_type "protein_coding";transcript_biotype "protein_coding";exon_number "20";gene_id "XLOC_027741";gene_name "POM121C";class_code "j";oId "Retina_Fetal.Tissue_01046807";is.last "FALSE";is.first "FALSE";is.singleExon "FALSE"
chr7	transdecoder	exon	75424526	75424628	.	-	.	transcript_id "DNTX_00226984";transcript_type "protein_coding";transcript_biotype "protein_coding";exon_number "19";gene_id "XLOC_027741";gene_name "POM121C";class_code "j";oId "Retina_Fetal.Tissue_01046807";is.last "FALSE";is.first "FALSE";is.singleExon "FALSE"
chr7	transdecoder	exon	75425074	75425195	.	-	.	transcript_id "DNTX_00226984";transcript_type "protein_coding";transcript_biotype "protein_coding";exon_number "18";gene_id "XLOC_027741";gene_name "POM121C";class_code "j";oId "Retina_Fetal.Tissue_01046807";is.last "FALSE";is.first "FALSE";is.singleExon "FALSE"
chr7	transdecoder	exon	75425635	75425708	.	-	.	transcript_id "DNTX_00226984";transcript_type "protein_coding";transcript_biotype "protein_coding";exon_number "17";gene_id "XLOC_027741";gene_name "POM121C";class_code "j";oId "Retina_Fetal.Tissue_01046807";is.last "FALSE";is.first "FALSE";is.singleExon "FALSE"
chr7	transdecoder	exon	75426362	75426453	.	-	.	transcript_id "DNTX_00226984";transcript_type "protein_coding";transcript_biotype "protein_coding";exon_number "16";gene_id "XLOC_027741";gene_name "POM121C";class_code "j";oId "Retina_Fetal.Tissue_01046807";is.last "FALSE";is.first "FALSE";is.singleExon "FALSE"
chr7	transdecoder	exon	75437515	75437686	.	-	.	transcript_id "DNTX_00226984";transcript_type "protein_coding";transcript_biotype "protein_coding";exon_number "15";gene_id "XLOC_027741";gene_name "POM121C";class_code "j";oId "Retina_Fetal.Tissue_01046807";is.last "FALSE";is.first "FALSE";is.singleExon "FALSE"
chr7	transdecoder	exon	75439144	75439224	.	-	.	transcript_id "DNTX_00226984";transcript_type "protein_coding";transcript_biotype "protein_coding";exon_number "14";gene_id "XLOC_027741";gene_name "POM121C";class_code "j";oId "Retina_Fetal.Tissue_01046807";is.last "FALSE";is.first "FALSE";is.singleExon "FALSE"
chr7	transdecoder	exon	75440954	75441115	.	-	.	transcript_id "DNTX_00226984";transcript_type "protein_coding";transcript_biotype "protein_coding";exon_number "13";gene_id "XLOC_027741";gene_name "POM121C";class_code "j";oId "Retina_Fetal.Tissue_01046807";is.last "FALSE";is.first "FALSE";is.singleExon "FALSE"
chr7	transdecoder	exon	75441432	75441647	.	-	.	transcript_id "DNTX_00226984";transcript_type "protein_coding";transcript_biotype "protein_coding";exon_number "12";gene_id "XLOC_027741";gene_name "POM121C";class_code "j";oId "Retina_Fetal.Tissue_01046807";is.last "FALSE";is.first "FALSE";is.singleExon "FALSE"
chr7	transdecoder	exon	75474704	75474882	.	-	.	transcript_id "DNTX_00226984";transcript_type "protein_coding";transcript_biotype "protein_coding";exon_number "11";gene_id "XLOC_027741";gene_name "POM121C";class_code "j";oId "Retina_Fetal.Tissue_01046807";is.last "FALSE";is.first "FALSE";is.singleExon "FALSE"
chr7	transdecoder	exon	75475062	75475188	.	-	.	transcript_id "DNTX_00226984";transcript_type "protein_coding";transcript_biotype "protein_coding";exon_number "10";gene_id "XLOC_027741";gene_name "POM121C";class_code "j";oId "Retina_Fetal.Tissue_01046807";is.last "FALSE";is.first "FALSE";is.singleExon "FALSE"
chr7	transdecoder	exon	75484198	75484256	.	-	.	transcript_id "DNTX_00226984";transcript_type "protein_coding";transcript_biotype "protein_coding";exon_number "9";gene_id "XLOC_027741";gene_name "POM121C";class_code "j";oId "Retina_Fetal.Tissue_01046807";is.last "FALSE";is.first "FALSE";is.singleExon "FALSE"
chr7	transdecoder	exon	75507781	75507867	.	-	.	transcript_id "DNTX_00226984";transcript_type "protein_coding";transcript_biotype "protein_coding";exon_number "8";gene_id "XLOC_027741";gene_name "POM121C";class_code "j";oId "Retina_Fetal.Tissue_01046807";is.last "FALSE";is.first "FALSE";is.singleExon "FALSE"
chr7	transdecoder	exon	75510931	75511114	.	-	.	transcript_id "DNTX_00226984";transcript_type "protein_coding";transcript_biotype "protein_coding";exon_number "7";gene_id "XLOC_027741";gene_name "POM121C";class_code "j";oId "Retina_Fetal.Tissue_01046807";is.last "FALSE";is.first "FALSE";is.singleExon "FALSE"
chr7	transdecoder	exon	75512309	75512421	.	-	.	transcript_id "DNTX_00226984";transcript_type "protein_coding";transcript_biotype "protein_coding";exon_number "6";gene_id "XLOC_027741";gene_name "POM121C";class_code "j";oId "Retina_Fetal.Tissue_01046807";is.last "FALSE";is.first "FALSE";is.singleExon "FALSE"
chr7	transdecoder	exon	75512589	75512675	.	-	.	transcript_id "DNTX_00226984";transcript_type "protein_coding";transcript_biotype "protein_coding";exon_number "5";gene_id "XLOC_027741";gene_name "POM121C";class_code "j";oId "Retina_Fetal.Tissue_01046807";is.last "FALSE";is.first "FALSE";is.singleExon "FALSE"
chr7	transdecoder	exon	75514645	75514784	.	-	.	transcript_id "DNTX_00226984";transcript_type "protein_coding";transcript_biotype "protein_coding";exon_number "4";gene_id "XLOC_027741";gene_name "POM121C";class_code "j";oId "Retina_Fetal.Tissue_01046807";is.last "FALSE";is.first "FALSE";is.singleExon "FALSE"
chr7	transdecoder	exon	75515718	75515828	.	-	.	transcript_id "DNTX_00226984";transcript_type "protein_coding";transcript_biotype "protein_coding";exon_number "3";gene_id "XLOC_027741";gene_name "POM121C";class_code "j";oId "Retina_Fetal.Tissue_01046807";is.last "FALSE";is.first "FALSE";is.singleExon "FALSE"
chr7	transdecoder	exon	75516094	75516220	.	-	.	transcript_id "DNTX_00226984";transcript_type "protein_coding";transcript_biotype "protein_coding";exon_number "2";gene_id "XLOC_027741";gene_name "POM121C";class_code "j";oId "Retina_Fetal.Tissue_01046807";is.last "FALSE";is.first "FALSE";is.singleExon "FALSE"
chr7	transdecoder	exon	75525905	75526260	.	-	.	transcript_id "DNTX_00226984";transcript_type "protein_coding";transcript_biotype "protein_coding";exon_number "1";gene_id "XLOC_027741";gene_name "POM121C";class_code "j";oId "Retina_Fetal.Tissue_01046807";is.last "FALSE";novel_exon_id "nvl_exon179334";novel_exon_type "A3SS";is.first "TRUE";is.singleExon "FALSE"
chr7	transdecoder	five_prime_UTR	75441497	75441647	.	-	.	transcript_id "DNTX_00226984";transcript_type "protein_coding";transcript_biotype "protein_coding";gene_id "XLOC_027741";gene_name "POM121C";class_code "j";oId "Retina_Fetal.Tissue_01046807";is.last "FALSE";is.first "FALSE";is.singleExon "FALSE"
chr7	transdecoder	five_prime_UTR	75474704	75474882	.	-	.	transcript_id "DNTX_00226984";transcript_type "protein_coding";transcript_biotype "protein_coding";gene_id "XLOC_027741";gene_name "POM121C";class_code "j";oId "Retina_Fetal.Tissue_01046807";is.last "FALSE";is.first "FALSE";is.singleExon "FALSE"
chr7	transdecoder	five_prime_UTR	75475062	75475188	.	-	.	transcript_id "DNTX_00226984";transcript_type "protein_coding";transcript_biotype "protein_coding";gene_id "XLOC_027741";gene_name "POM121C";class_code "j";oId "Retina_Fetal.Tissue_01046807";is.last "FALSE";is.first "FALSE";is.singleExon "FALSE"
chr7	transdecoder	five_prime_UTR	75484198	75484256	.	-	.	transcript_id "DNTX_00226984";transcript_type "protein_coding";transcript_biotype "protein_coding";gene_id "XLOC_027741";gene_name "POM121C";class_code "j";oId "Retina_Fetal.Tissue_01046807";is.last "FALSE";is.first "FALSE";is.singleExon "FALSE"
chr7	transdecoder	five_prime_UTR	75507781	75507867	.	-	.	transcript_id "DNTX_00226984";transcript_type "protein_coding";transcript_biotype "protein_coding";gene_id "XLOC_027741";gene_name "POM121C";class_code "j";oId "Retina_Fetal.Tissue_01046807";is.last "FALSE";is.first "FALSE";is.singleExon "FALSE"
chr7	transdecoder	five_prime_UTR	75510931	75511114	.	-	.	transcript_id "DNTX_00226984";transcript_type "protein_coding";transcript_biotype "protein_coding";gene_id "XLOC_027741";gene_name "POM121C";class_code "j";oId "Retina_Fetal.Tissue_01046807";is.last "FALSE";is.first "FALSE";is.singleExon "FALSE"
chr7	transdecoder	five_prime_UTR	75512309	75512421	.	-	.	transcript_id "DNTX_00226984";transcript_type "protein_coding";transcript_biotype "protein_coding";gene_id "XLOC_027741";gene_name "POM121C";class_code "j";oId "Retina_Fetal.Tissue_01046807";is.last "FALSE";is.first "FALSE";is.singleExon "FALSE"
chr7	transdecoder	five_prime_UTR	75512589	75512675	.	-	.	transcript_id "DNTX_00226984";transcript_type "protein_coding";transcript_biotype "protein_coding";gene_id "XLOC_027741";gene_name "POM121C";class_code "j";oId "Retina_Fetal.Tissue_01046807";is.last "FALSE";is.first "FALSE";is.singleExon "FALSE"
chr7	transdecoder	five_prime_UTR	75514645	75514784	.	-	.	transcript_id "DNTX_00226984";transcript_type "protein_coding";transcript_biotype "protein_coding";gene_id "XLOC_027741";gene_name "POM121C";class_code "j";oId "Retina_Fetal.Tissue_01046807";is.last "FALSE";is.first "FALSE";is.singleExon "FALSE"
chr7	transdecoder	five_prime_UTR	75515718	75515828	.	-	.	transcript_id "DNTX_00226984";transcript_type "protein_coding";transcript_biotype "protein_coding";gene_id "XLOC_027741";gene_name "POM121C";class_code "j";oId "Retina_Fetal.Tissue_01046807";is.last "FALSE";is.first "FALSE";is.singleExon "FALSE"
chr7	transdecoder	five_prime_UTR	75516094	75516220	.	-	.	transcript_id "DNTX_00226984";transcript_type "protein_coding";transcript_biotype "protein_coding";gene_id "XLOC_027741";gene_name "POM121C";class_code "j";oId "Retina_Fetal.Tissue_01046807";is.last "FALSE";is.first "FALSE";is.singleExon "FALSE"
chr7	transdecoder	five_prime_UTR	75525905	75526260	.	-	.	transcript_id "DNTX_00226984";transcript_type "protein_coding";transcript_biotype "protein_coding";gene_id "XLOC_027741";gene_name "POM121C";class_code "j";oId "Retina_Fetal.Tissue_01046807";is.last "FALSE";novel_exon_id "nvl_exon179334";novel_exon_type "A3SS";is.first "TRUE";is.singleExon "FALSE"
chr7	transdecoder	start_codon	75441494	75441496	.	-	2	transcript_id "DNTX_00226984";transcript_type "protein_coding";transcript_biotype "protein_coding";gene_id "XLOC_027741";gene_name "POM121C";class_code "j";oId "Retina_Fetal.Tissue_01046807";is.last "FALSE";is.first "FALSE";is.singleExon "FALSE"
chr7	transdecoder	CDS	75421417	75423203	.	-	2	transcript_id "DNTX_00226984";transcript_type "protein_coding";transcript_biotype "protein_coding";gene_id "XLOC_027741";gene_name "POM121C";class_code "j";oId "Retina_Fetal.Tissue_01046807";is.last "FALSE";is.first "FALSE";is.singleExon "FALSE"
chr7	transdecoder	CDS	75424049	75424225	.	-	2	transcript_id "DNTX_00226984";transcript_type "protein_coding";transcript_biotype "protein_coding";gene_id "XLOC_027741";gene_name "POM121C";class_code "j";oId "Retina_Fetal.Tissue_01046807";is.last "FALSE";is.first "FALSE";is.singleExon "FALSE"
chr7	transdecoder	CDS	75424526	75424628	.	-	0	transcript_id "DNTX_00226984";transcript_type "protein_coding";transcript_biotype "protein_coding";gene_id "XLOC_027741";gene_name "POM121C";class_code "j";oId "Retina_Fetal.Tissue_01046807";is.last "FALSE";is.first "FALSE";is.singleExon "FALSE"
chr7	transdecoder	CDS	75425074	75425195	.	-	2	transcript_id "DNTX_00226984";transcript_type "protein_coding";transcript_biotype "protein_coding";gene_id "XLOC_027741";gene_name "POM121C";class_code "j";oId "Retina_Fetal.Tissue_01046807";is.last "FALSE";is.first "FALSE";is.singleExon "FALSE"
chr7	transdecoder	CDS	75425635	75425708	.	-	1	transcript_id "DNTX_00226984";transcript_type "protein_coding";transcript_biotype "protein_coding";gene_id "XLOC_027741";gene_name "POM121C";class_code "j";oId "Retina_Fetal.Tissue_01046807";is.last "FALSE";is.first "FALSE";is.singleExon "FALSE"
chr7	transdecoder	CDS	75426362	75426453	.	-	0	transcript_id "DNTX_00226984";transcript_type "protein_coding";transcript_biotype "protein_coding";gene_id "XLOC_027741";gene_name "POM121C";class_code "j";oId "Retina_Fetal.Tissue_01046807";is.last "FALSE";is.first "FALSE";is.singleExon "FALSE"
chr7	transdecoder	CDS	75437515	75437686	.	-	1	transcript_id "DNTX_00226984";transcript_type "protein_coding";transcript_biotype "protein_coding";gene_id "XLOC_027741";gene_name "POM121C";class_code "j";oId "Retina_Fetal.Tissue_01046807";is.last "FALSE";is.first "FALSE";is.singleExon "FALSE"
chr7	transdecoder	CDS	75439144	75439224	.	-	1	transcript_id "DNTX_00226984";transcript_type "protein_coding";transcript_biotype "protein_coding";gene_id "XLOC_027741";gene_name "POM121C";class_code "j";oId "Retina_Fetal.Tissue_01046807";is.last "FALSE";is.first "FALSE";is.singleExon "FALSE"
chr7	transdecoder	CDS	75440954	75441115	.	-	1	transcript_id "DNTX_00226984";transcript_type "protein_coding";transcript_biotype "protein_coding";gene_id "XLOC_027741";gene_name "POM121C";class_code "j";oId "Retina_Fetal.Tissue_01046807";is.last "FALSE";is.first "FALSE";is.singleExon "FALSE"
chr7	transdecoder	CDS	75441432	75441496	.	-	0	transcript_id "DNTX_00226984";transcript_type "protein_coding";transcript_biotype "protein_coding";gene_id "XLOC_027741";gene_name "POM121C";class_code "j";oId "Retina_Fetal.Tissue_01046807";is.last "FALSE";is.first "FALSE";is.singleExon "FALSE"
chr7	transdecoder	stop_codon	75421414	75421416	.	-	2	transcript_id "DNTX_00226984";transcript_type "protein_coding";transcript_biotype "protein_coding";gene_id "XLOC_027741";gene_name "POM121C";class_code "j";oId "Retina_Fetal.Tissue_01046807";is.last "FALSE";is.first "FALSE";is.singleExon "FALSE"
chr7	transdecoder	three_prime_UTR	75419990	75421413	.	-	.	transcript_id "DNTX_00226984";transcript_type "protein_coding";transcript_biotype "protein_coding";gene_id "XLOC_027741";gene_name "POM121C";class_code "j";oId "Retina_Fetal.Tissue_01046807";is.last "FALSE";is.first "FALSE";is.singleExon "FALSE"
chr7	StringTie	transcript	75421813	75424138	.	-	.	transcript_id "DNTX_00222320";transcript_type "noncoding";transcript_biotype "noncoding";gene_id "XLOC_027741";gene_name "POM121C";class_code "c";oId "Brain-Caudatebasalganglia_00373859";is.last "FALSE";is.first "FALSE";is.singleExon "FALSE"
chr7	StringTie	exon	75421813	75423203	.	-	.	transcript_id "DNTX_00222320";transcript_type "noncoding";transcript_biotype "noncoding";exon_number "2";gene_id "XLOC_027741";gene_name "POM121C";class_code "c";oId "Brain-Caudatebasalganglia_00373859";is.last "TRUE";novel_exon_id "nvl_exon179335";novel_exon_type "A5SS";is.first "FALSE";is.singleExon "FALSE"
chr7	StringTie	exon	75424049	75424138	.	-	.	transcript_id "DNTX_00222320";transcript_type "noncoding";transcript_biotype "noncoding";exon_number "1";gene_id "XLOC_027741";gene_name "POM121C";class_code "c";oId "Brain-Caudatebasalganglia_00373859";is.last "FALSE";novel_exon_id "nvl_exon179336";novel_exon_type "A3SS";is.first "TRUE";is.singleExon "FALSE"
chr7	StringTie	transcript	75423102	75424809	.	-	.	transcript_id "DNTX_00221594";transcript_type "noncoding";transcript_biotype "noncoding";gene_id "XLOC_027741";gene_name "POM121C";class_code "=";oId "Brain-CerebellarHemisphere_00368265";is.last "FALSE";is.first "FALSE";is.singleExon "FALSE"
chr7	StringTie	exon	75423102	75423203	.	-	.	transcript_id "DNTX_00221594";transcript_type "noncoding";transcript_biotype "noncoding";exon_number "3";gene_id "XLOC_027741";gene_name "POM121C";class_code "=";oId "Brain-CerebellarHemisphere_00368265";is.last "TRUE";is.first "FALSE";is.singleExon "FALSE"
chr7	StringTie	exon	75424049	75424225	.	-	.	transcript_id "DNTX_00221594";transcript_type "noncoding";transcript_biotype "noncoding";exon_number "2";gene_id "XLOC_027741";gene_name "POM121C";class_code "=";oId "Brain-CerebellarHemisphere_00368265";is.last "FALSE";is.first "FALSE";is.singleExon "FALSE"
chr7	StringTie	exon	75424526	75424809	.	-	.	transcript_id "DNTX_00221594";transcript_type "noncoding";transcript_biotype "noncoding";exon_number "1";gene_id "XLOC_027741";gene_name "POM121C";class_code "=";oId "Brain-CerebellarHemisphere_00368265";is.last "FALSE";is.first "TRUE";is.singleExon "FALSE"
chr7	StringTie	transcript	75423102	75484328	.	-	.	transcript_id "DNTX_00226985";transcript_type "noncoding";transcript_biotype "noncoding";gene_id "XLOC_027741";gene_name "POM121C";class_code "j";oId "Retina_Fetal.Tissue_01042543";is.last "FALSE";is.first "FALSE";is.singleExon "FALSE"
chr7	StringTie	exon	75423102	75423203	.	-	.	transcript_id "DNTX_00226985";transcript_type "noncoding";transcript_biotype "noncoding";exon_number "13";gene_id "XLOC_027741";gene_name "POM121C";class_code "j";oId "Retina_Fetal.Tissue_01042543";is.last "TRUE";is.first "FALSE";is.singleExon "FALSE"
chr7	StringTie	exon	75424049	75424225	.	-	.	transcript_id "DNTX_00226985";transcript_type "noncoding";transcript_biotype "noncoding";exon_number "12";gene_id "XLOC_027741";gene_name "POM121C";class_code "j";oId "Retina_Fetal.Tissue_01042543";is.last "FALSE";is.first "FALSE";is.singleExon "FALSE"
chr7	StringTie	exon	75424526	75424628	.	-	.	transcript_id "DNTX_00226985";transcript_type "noncoding";transcript_biotype "noncoding";exon_number "11";gene_id "XLOC_027741";gene_name "POM121C";class_code "j";oId "Retina_Fetal.Tissue_01042543";is.last "FALSE";is.first "FALSE";is.singleExon "FALSE"
chr7	StringTie	exon	75425074	75425195	.	-	.	transcript_id "DNTX_00226985";transcript_type "noncoding";transcript_biotype "noncoding";exon_number "10";gene_id "XLOC_027741";gene_name "POM121C";class_code "j";oId "Retina_Fetal.Tissue_01042543";is.last "FALSE";is.first "FALSE";is.singleExon "FALSE"
chr7	StringTie	exon	75425635	75425708	.	-	.	transcript_id "DNTX_00226985";transcript_type "noncoding";transcript_biotype "noncoding";exon_number "9";gene_id "XLOC_027741";gene_name "POM121C";class_code "j";oId "Retina_Fetal.Tissue_01042543";is.last "FALSE";is.first "FALSE";is.singleExon "FALSE"
chr7	StringTie	exon	75426362	75426453	.	-	.	transcript_id "DNTX_00226985";transcript_type "noncoding";transcript_biotype "noncoding";exon_number "8";gene_id "XLOC_027741";gene_name "POM121C";class_code "j";oId "Retina_Fetal.Tissue_01042543";is.last "FALSE";is.first "FALSE";is.singleExon "FALSE"
chr7	StringTie	exon	75437515	75437686	.	-	.	transcript_id "DNTX_00226985";transcript_type "noncoding";transcript_biotype "noncoding";exon_number "7";gene_id "XLOC_027741";gene_name "POM121C";class_code "j";oId "Retina_Fetal.Tissue_01042543";is.last "FALSE";is.first "FALSE";is.singleExon "FALSE"
chr7	StringTie	exon	75439144	75439224	.	-	.	transcript_id "DNTX_00226985";transcript_type "noncoding";transcript_biotype "noncoding";exon_number "6";gene_id "XLOC_027741";gene_name "POM121C";class_code "j";oId "Retina_Fetal.Tissue_01042543";is.last "FALSE";is.first "FALSE";is.singleExon "FALSE"
chr7	StringTie	exon	75440954	75441115	.	-	.	transcript_id "DNTX_00226985";transcript_type "noncoding";transcript_biotype "noncoding";exon_number "5";gene_id "XLOC_027741";gene_name "POM121C";class_code "j";oId "Retina_Fetal.Tissue_01042543";is.last "FALSE";is.first "FALSE";is.singleExon "FALSE"
chr7	StringTie	exon	75441432	75441647	.	-	.	transcript_id "DNTX_00226985";transcript_type "noncoding";transcript_biotype "noncoding";exon_number "4";gene_id "XLOC_027741";gene_name "POM121C";class_code "j";oId "Retina_Fetal.Tissue_01042543";is.last "FALSE";is.first "FALSE";is.singleExon "FALSE"
chr7	StringTie	exon	75474704	75474882	.	-	.	transcript_id "DNTX_00226985";transcript_type "noncoding";transcript_biotype "noncoding";exon_number "3";gene_id "XLOC_027741";gene_name "POM121C";class_code "j";oId "Retina_Fetal.Tissue_01042543";is.last "FALSE";is.first "FALSE";is.singleExon "FALSE"
chr7	StringTie	exon	75475062	75475188	.	-	.	transcript_id "DNTX_00226985";transcript_type "noncoding";transcript_biotype "noncoding";exon_number "2";gene_id "XLOC_027741";gene_name "POM121C";class_code "j";oId "Retina_Fetal.Tissue_01042543";is.last "FALSE";is.first "FALSE";is.singleExon "FALSE"
chr7	StringTie	exon	75484198	75484328	.	-	.	transcript_id "DNTX_00226985";transcript_type "noncoding";transcript_biotype "noncoding";exon_number "1";gene_id "XLOC_027741";gene_name "POM121C";class_code "j";oId "Retina_Fetal.Tissue_01042543";is.last "FALSE";is.first "TRUE";is.singleExon "FALSE"
chr7	StringTie	transcript	75423102	75486374	.	-	.	transcript_id "DNTX_00219378";transcript_type "noncoding";transcript_biotype "noncoding";gene_id "XLOC_027741";gene_name "POM121C";class_code "j";oId "RPE_Adult.Tissue_00537055";is.last "FALSE";is.first "FALSE";is.singleExon "FALSE"
chr7	StringTie	exon	75423102	75423203	.	-	.	transcript_id "DNTX_00219378";transcript_type "noncoding";transcript_biotype "noncoding";exon_number "14";gene_id "XLOC_027741";gene_name "POM121C";class_code "j";oId "RPE_Adult.Tissue_00537055";is.last "TRUE";is.first "FALSE";is.singleExon "FALSE"
chr7	StringTie	exon	75424049	75424225	.	-	.	transcript_id "DNTX_00219378";transcript_type "noncoding";transcript_biotype "noncoding";exon_number "13";gene_id "XLOC_027741";gene_name "POM121C";class_code "j";oId "RPE_Adult.Tissue_00537055";is.last "FALSE";is.first "FALSE";is.singleExon "FALSE"
chr7	StringTie	exon	75424526	75424628	.	-	.	transcript_id "DNTX_00219378";transcript_type "noncoding";transcript_biotype "noncoding";exon_number "12";gene_id "XLOC_027741";gene_name "POM121C";class_code "j";oId "RPE_Adult.Tissue_00537055";is.last "FALSE";is.first "FALSE";is.singleExon "FALSE"
chr7	StringTie	exon	75425074	75425195	.	-	.	transcript_id "DNTX_00219378";transcript_type "noncoding";transcript_biotype "noncoding";exon_number "11";gene_id "XLOC_027741";gene_name "POM121C";class_code "j";oId "RPE_Adult.Tissue_00537055";is.last "FALSE";is.first "FALSE";is.singleExon "FALSE"
chr7	StringTie	exon	75425635	75425708	.	-	.	transcript_id "DNTX_00219378";transcript_type "noncoding";transcript_biotype "noncoding";exon_number "10";gene_id "XLOC_027741";gene_name "POM121C";class_code "j";oId "RPE_Adult.Tissue_00537055";is.last "FALSE";is.first "FALSE";is.singleExon "FALSE"
chr7	StringTie	exon	75426362	75426453	.	-	.	transcript_id "DNTX_00219378";transcript_type "noncoding";transcript_biotype "noncoding";exon_number "9";gene_id "XLOC_027741";gene_name "POM121C";class_code "j";oId "RPE_Adult.Tissue_00537055";is.last "FALSE";is.first "FALSE";is.singleExon "FALSE"
chr7	StringTie	exon	75437515	75437686	.	-	.	transcript_id "DNTX_00219378";transcript_type "noncoding";transcript_biotype "noncoding";exon_number "8";gene_id "XLOC_027741";gene_name "POM121C";class_code "j";oId "RPE_Adult.Tissue_00537055";is.last "FALSE";is.first "FALSE";is.singleExon "FALSE"
chr7	StringTie	exon	75439144	75439224	.	-	.	transcript_id "DNTX_00219378";transcript_type "noncoding";transcript_biotype "noncoding";exon_number "7";gene_id "XLOC_027741";gene_name "POM121C";class_code "j";oId "RPE_Adult.Tissue_00537055";is.last "FALSE";is.first "FALSE";is.singleExon "FALSE"
chr7	StringTie	exon	75440954	75441115	.	-	.	transcript_id "DNTX_00219378";transcript_type "noncoding";transcript_biotype "noncoding";exon_number "6";gene_id "XLOC_027741";gene_name "POM121C";class_code "j";oId "RPE_Adult.Tissue_00537055";is.last "FALSE";is.first "FALSE";is.singleExon "FALSE"
chr7	StringTie	exon	75441432	75441647	.	-	.	transcript_id "DNTX_00219378";transcript_type "noncoding";transcript_biotype "noncoding";exon_number "5";gene_id "XLOC_027741";gene_name "POM121C";class_code "j";oId "RPE_Adult.Tissue_00537055";is.last "FALSE";is.first "FALSE";is.singleExon "FALSE"
chr7	StringTie	exon	75474704	75474882	.	-	.	transcript_id "DNTX_00219378";transcript_type "noncoding";transcript_biotype "noncoding";exon_number "4";gene_id "XLOC_027741";gene_name "POM121C";class_code "j";oId "RPE_Adult.Tissue_00537055";is.last "FALSE";is.first "FALSE";is.singleExon "FALSE"
chr7	StringTie	exon	75475062	75475188	.	-	.	transcript_id "DNTX_00219378";transcript_type "noncoding";transcript_biotype "noncoding";exon_number "3";gene_id "XLOC_027741";gene_name "POM121C";class_code "j";oId "RPE_Adult.Tissue_00537055";is.last "FALSE";is.first "FALSE";is.singleExon "FALSE"
chr7	StringTie	exon	75484198	75484256	.	-	.	transcript_id "DNTX_00219378";transcript_type "noncoding";transcript_biotype "noncoding";exon_number "2";gene_id "XLOC_027741";gene_name "POM121C";class_code "j";oId "RPE_Adult.Tissue_00537055";is.last "FALSE";is.first "FALSE";is.singleExon "FALSE"
chr7	StringTie	exon	75485864	75486374	.	-	.	transcript_id "DNTX_00219378";transcript_type "noncoding";transcript_biotype "noncoding";exon_number "1";gene_id "XLOC_027741";gene_name "POM121C";class_code "j";oId "RPE_Adult.Tissue_00537055";is.last "FALSE";novel_exon_id "nvl_exon179337";novel_exon_type "A3SS";is.first "TRUE";is.singleExon "FALSE"
chr7	StringTie	transcript	75423102	75528089	.	-	.	transcript_id "DNTX_00224313";transcript_type "noncoding";transcript_biotype "noncoding";gene_id "XLOC_027741";gene_name "POM121C";class_code "j";oId "Cornea_Fetal.Tissue_00142212";is.last "FALSE";is.first "FALSE";is.singleExon "FALSE"
chr7	StringTie	exon	75423102	75423203	.	-	.	transcript_id "DNTX_00224313";transcript_type "noncoding";transcript_biotype "noncoding";exon_number "23";gene_id "XLOC_027741";gene_name "POM121C";class_code "j";oId "Cornea_Fetal.Tissue_00142212";is.last "TRUE";is.first "FALSE";is.singleExon "FALSE"
chr7	StringTie	exon	75424049	75424225	.	-	.	transcript_id "DNTX_00224313";transcript_type "noncoding";transcript_biotype "noncoding";exon_number "22";gene_id "XLOC_027741";gene_name "POM121C";class_code "j";oId "Cornea_Fetal.Tissue_00142212";is.last "FALSE";is.first "FALSE";is.singleExon "FALSE"
chr7	StringTie	exon	75424526	75424628	.	-	.	transcript_id "DNTX_00224313";transcript_type "noncoding";transcript_biotype "noncoding";exon_number "21";gene_id "XLOC_027741";gene_name "POM121C";class_code "j";oId "Cornea_Fetal.Tissue_00142212";is.last "FALSE";is.first "FALSE";is.singleExon "FALSE"
chr7	StringTie	exon	75425074	75425195	.	-	.	transcript_id "DNTX_00224313";transcript_type "noncoding";transcript_biotype "noncoding";exon_number "20";gene_id "XLOC_027741";gene_name "POM121C";class_code "j";oId "Cornea_Fetal.Tissue_00142212";is.last "FALSE";is.first "FALSE";is.singleExon "FALSE"
chr7	StringTie	exon	75425635	75425708	.	-	.	transcript_id "DNTX_00224313";transcript_type "noncoding";transcript_biotype "noncoding";exon_number "19";gene_id "XLOC_027741";gene_name "POM121C";class_code "j";oId "Cornea_Fetal.Tissue_00142212";is.last "FALSE";is.first "FALSE";is.singleExon "FALSE"
chr7	StringTie	exon	75426362	75426453	.	-	.	transcript_id "DNTX_00224313";transcript_type "noncoding";transcript_biotype "noncoding";exon_number "18";gene_id "XLOC_027741";gene_name "POM121C";class_code "j";oId "Cornea_Fetal.Tissue_00142212";is.last "FALSE";is.first "FALSE";is.singleExon "FALSE"
chr7	StringTie	exon	75437515	75437686	.	-	.	transcript_id "DNTX_00224313";transcript_type "noncoding";transcript_biotype "noncoding";exon_number "17";gene_id "XLOC_027741";gene_name "POM121C";class_code "j";oId "Cornea_Fetal.Tissue_00142212";is.last "FALSE";is.first "FALSE";is.singleExon "FALSE"
chr7	StringTie	exon	75439144	75439224	.	-	.	transcript_id "DNTX_00224313";transcript_type "noncoding";transcript_biotype "noncoding";exon_number "16";gene_id "XLOC_027741";gene_name "POM121C";class_code "j";oId "Cornea_Fetal.Tissue_00142212";is.last "FALSE";is.first "FALSE";is.singleExon "FALSE"
chr7	StringTie	exon	75440954	75441115	.	-	.	transcript_id "DNTX_00224313";transcript_type "noncoding";transcript_biotype "noncoding";exon_number "15";gene_id "XLOC_027741";gene_name "POM121C";class_code "j";oId "Cornea_Fetal.Tissue_00142212";is.last "FALSE";is.first "FALSE";is.singleExon "FALSE"
chr7	StringTie	exon	75441432	75441647	.	-	.	transcript_id "DNTX_00224313";transcript_type "noncoding";transcript_biotype "noncoding";exon_number "14";gene_id "XLOC_027741";gene_name "POM121C";class_code "j";oId "Cornea_Fetal.Tissue_00142212";is.last "FALSE";is.first "FALSE";is.singleExon "FALSE"
chr7	StringTie	exon	75474704	75474882	.	-	.	transcript_id "DNTX_00224313";transcript_type "noncoding";transcript_biotype "noncoding";exon_number "13";gene_id "XLOC_027741";gene_name "POM121C";class_code "j";oId "Cornea_Fetal.Tissue_00142212";is.last "FALSE";is.first "FALSE";is.singleExon "FALSE"
chr7	StringTie	exon	75475062	75475188	.	-	.	transcript_id "DNTX_00224313";transcript_type "noncoding";transcript_biotype "noncoding";exon_number "12";gene_id "XLOC_027741";gene_name "POM121C";class_code "j";oId "Cornea_Fetal.Tissue_00142212";is.last "FALSE";is.first "FALSE";is.singleExon "FALSE"
chr7	StringTie	exon	75484198	75484256	.	-	.	transcript_id "DNTX_00224313";transcript_type "noncoding";transcript_biotype "noncoding";exon_number "11";gene_id "XLOC_027741";gene_name "POM121C";class_code "j";oId "Cornea_Fetal.Tissue_00142212";is.last "FALSE";is.first "FALSE";is.singleExon "FALSE"
chr7	StringTie	exon	75485864	75486247	.	-	.	transcript_id "DNTX_00224313";transcript_type "noncoding";transcript_biotype "noncoding";exon_number "10";gene_id "XLOC_027741";gene_name "POM121C";class_code "j";oId "Cornea_Fetal.Tissue_00142212";is.last "FALSE";novel_exon_id "nvl_exon179315";novel_exon_type "A3SS";is.first "FALSE";is.singleExon "FALSE"
chr7	StringTie	exon	75507781	75507867	.	-	.	transcript_id "DNTX_00224313";transcript_type "noncoding";transcript_biotype "noncoding";exon_number "9";gene_id "XLOC_027741";gene_name "POM121C";class_code "j";oId "Cornea_Fetal.Tissue_00142212";is.last "FALSE";is.first "FALSE";is.singleExon "FALSE"
chr7	StringTie	exon	75510931	75511114	.	-	.	transcript_id "DNTX_00224313";transcript_type "noncoding";transcript_biotype "noncoding";exon_number "8";gene_id "XLOC_027741";gene_name "POM121C";class_code "j";oId "Cornea_Fetal.Tissue_00142212";is.last "FALSE";is.first "FALSE";is.singleExon "FALSE"
chr7	StringTie	exon	75512309	75512421	.	-	.	transcript_id "DNTX_00224313";transcript_type "noncoding";transcript_biotype "noncoding";exon_number "7";gene_id "XLOC_027741";gene_name "POM121C";class_code "j";oId "Cornea_Fetal.Tissue_00142212";is.last "FALSE";is.first "FALSE";is.singleExon "FALSE"
chr7	StringTie	exon	75512589	75512675	.	-	.	transcript_id "DNTX_00224313";transcript_type "noncoding";transcript_biotype "noncoding";exon_number "6";gene_id "XLOC_027741";gene_name "POM121C";class_code "j";oId "Cornea_Fetal.Tissue_00142212";is.last "FALSE";is.first "FALSE";is.singleExon "FALSE"
chr7	StringTie	exon	75514645	75514784	.	-	.	transcript_id "DNTX_00224313";transcript_type "noncoding";transcript_biotype "noncoding";exon_number "5";gene_id "XLOC_027741";gene_name "POM121C";class_code "j";oId "Cornea_Fetal.Tissue_00142212";is.last "FALSE";is.first "FALSE";is.singleExon "FALSE"
chr7	StringTie	exon	75515718	75515828	.	-	.	transcript_id "DNTX_00224313";transcript_type "noncoding";transcript_biotype "noncoding";exon_number "4";gene_id "XLOC_027741";gene_name "POM121C";class_code "j";oId "Cornea_Fetal.Tissue_00142212";is.last "FALSE";is.first "FALSE";is.singleExon "FALSE"
chr7	StringTie	exon	75516094	75516220	.	-	.	transcript_id "DNTX_00224313";transcript_type "noncoding";transcript_biotype "noncoding";exon_number "3";gene_id "XLOC_027741";gene_name "POM121C";class_code "j";oId "Cornea_Fetal.Tissue_00142212";is.last "FALSE";is.first "FALSE";is.singleExon "FALSE"
chr7	StringTie	exon	75525905	75525963	.	-	.	transcript_id "DNTX_00224313";transcript_type "noncoding";transcript_biotype "noncoding";exon_number "2";gene_id "XLOC_027741";gene_name "POM121C";class_code "j";oId "Cornea_Fetal.Tissue_00142212";is.last "FALSE";is.first "FALSE";is.singleExon "FALSE"
chr7	StringTie	exon	75527565	75528089	.	-	.	transcript_id "DNTX_00224313";transcript_type "noncoding";transcript_biotype "noncoding";exon_number "1";gene_id "XLOC_027741";gene_name "POM121C";class_code "j";oId "Cornea_Fetal.Tissue_00142212";is.last "FALSE";novel_exon_id "nvl_exon179338";novel_exon_type "A3SS";is.first "TRUE";is.singleExon "FALSE"
chr7	StringTie	transcript	75425532	75437668	.	-	.	transcript_id "DNTX_00217569";transcript_type "noncoding";transcript_biotype "noncoding";gene_id "XLOC_027741";gene_name "POM121C";class_code "=";oId "RPE_Fetal.Tissue_00617310";is.last "FALSE";is.first "FALSE";is.singleExon "FALSE"
chr7	StringTie	exon	75425532	75425708	.	-	.	transcript_id "DNTX_00217569";transcript_type "noncoding";transcript_biotype "noncoding";exon_number "3";gene_id "XLOC_027741";gene_name "POM121C";class_code "=";oId "RPE_Fetal.Tissue_00617310";is.last "TRUE";is.first "FALSE";is.singleExon "FALSE"
chr7	StringTie	exon	75426362	75426453	.	-	.	transcript_id "DNTX_00217569";transcript_type "noncoding";transcript_biotype "noncoding";exon_number "2";gene_id "XLOC_027741";gene_name "POM121C";class_code "=";oId "RPE_Fetal.Tissue_00617310";is.last "FALSE";is.first "FALSE";is.singleExon "FALSE"
chr7	StringTie	exon	75437515	75437668	.	-	.	transcript_id "DNTX_00217569";transcript_type "noncoding";transcript_biotype "noncoding";exon_number "1";gene_id "XLOC_027741";gene_name "POM121C";class_code "=";oId "RPE_Fetal.Tissue_00617310";is.last "FALSE";is.first "TRUE";is.singleExon "FALSE"
chr7	transdecoder	transcript	75441054	75484328	.	-	.	transcript_id "DNTX_00217570";transcript_type "protein_coding";transcript_biotype "protein_coding";gene_id "XLOC_027741";gene_name "POM121C";class_code "=";oId "RPE_Fetal.Tissue_00615563";is.last "FALSE";is.first "FALSE";is.singleExon "FALSE"
chr7	transdecoder	exon	75441054	75441115	.	-	.	transcript_id "DNTX_00217570";transcript_type "protein_coding";transcript_biotype "protein_coding";exon_number "5";gene_id "XLOC_027741";gene_name "POM121C";class_code "=";oId "RPE_Fetal.Tissue_00615563";is.last "TRUE";is.first "FALSE";is.singleExon "FALSE"
chr7	transdecoder	exon	75441432	75441647	.	-	.	transcript_id "DNTX_00217570";transcript_type "protein_coding";transcript_biotype "protein_coding";exon_number "4";gene_id "XLOC_027741";gene_name "POM121C";class_code "=";oId "RPE_Fetal.Tissue_00615563";is.last "FALSE";is.first "FALSE";is.singleExon "FALSE"
chr7	transdecoder	exon	75474704	75474882	.	-	.	transcript_id "DNTX_00217570";transcript_type "protein_coding";transcript_biotype "protein_coding";exon_number "3";gene_id "XLOC_027741";gene_name "POM121C";class_code "=";oId "RPE_Fetal.Tissue_00615563";is.last "FALSE";is.first "FALSE";is.singleExon "FALSE"
chr7	transdecoder	exon	75475062	75475188	.	-	.	transcript_id "DNTX_00217570";transcript_type "protein_coding";transcript_biotype "protein_coding";exon_number "2";gene_id "XLOC_027741";gene_name "POM121C";class_code "=";oId "RPE_Fetal.Tissue_00615563";is.last "FALSE";is.first "FALSE";is.singleExon "FALSE"
chr7	transdecoder	exon	75484198	75484328	.	-	.	transcript_id "DNTX_00217570";transcript_type "protein_coding";transcript_biotype "protein_coding";exon_number "1";gene_id "XLOC_027741";gene_name "POM121C";class_code "=";oId "RPE_Fetal.Tissue_00615563";is.last "FALSE";is.first "TRUE";is.singleExon "FALSE"
chr7	transdecoder	five_prime_UTR	75484213	75484328	.	-	.	transcript_id "DNTX_00217570";transcript_type "protein_coding";transcript_biotype "protein_coding";gene_id "XLOC_027741";gene_name "POM121C";class_code "=";oId "RPE_Fetal.Tissue_00615563";is.last "FALSE";is.first "FALSE";is.singleExon "FALSE"
chr7	transdecoder	start_codon	75484210	75484212	.	-	2	transcript_id "DNTX_00217570";transcript_type "protein_coding";transcript_biotype "protein_coding";gene_id "XLOC_027741";gene_name "POM121C";class_code "=";oId "RPE_Fetal.Tissue_00615563";is.last "FALSE";is.first "FALSE";is.singleExon "FALSE"
chr7	transdecoder	CDS	75474806	75474882	.	-	2	transcript_id "DNTX_00217570";transcript_type "protein_coding";transcript_biotype "protein_coding";gene_id "XLOC_027741";gene_name "POM121C";class_code "=";oId "RPE_Fetal.Tissue_00615563";is.last "FALSE";is.first "FALSE";is.singleExon "FALSE"
chr7	transdecoder	CDS	75475062	75475188	.	-	0	transcript_id "DNTX_00217570";transcript_type "protein_coding";transcript_biotype "protein_coding";gene_id "XLOC_027741";gene_name "POM121C";class_code "=";oId "RPE_Fetal.Tissue_00615563";is.last "FALSE";is.first "FALSE";is.singleExon "FALSE"
chr7	transdecoder	CDS	75484198	75484212	.	-	0	transcript_id "DNTX_00217570";transcript_type "protein_coding";transcript_biotype "protein_coding";gene_id "XLOC_027741";gene_name "POM121C";class_code "=";oId "RPE_Fetal.Tissue_00615563";is.last "FALSE";is.first "FALSE";is.singleExon "FALSE"
chr7	transdecoder	stop_codon	75474803	75474805	.	-	2	transcript_id "DNTX_00217570";transcript_type "protein_coding";transcript_biotype "protein_coding";gene_id "XLOC_027741";gene_name "POM121C";class_code "=";oId "RPE_Fetal.Tissue_00615563";is.last "FALSE";is.first "FALSE";is.singleExon "FALSE"
chr7	transdecoder	three_prime_UTR	75441054	75441115	.	-	.	transcript_id "DNTX_00217570";transcript_type "protein_coding";transcript_biotype "protein_coding";gene_id "XLOC_027741";gene_name "POM121C";class_code "=";oId "RPE_Fetal.Tissue_00615563";is.last "TRUE";is.first "FALSE";is.singleExon "FALSE"
chr7	transdecoder	three_prime_UTR	75441432	75441647	.	-	.	transcript_id "DNTX_00217570";transcript_type "protein_coding";transcript_biotype "protein_coding";gene_id "XLOC_027741";gene_name "POM121C";class_code "=";oId "RPE_Fetal.Tissue_00615563";is.last "FALSE";is.first "FALSE";is.singleExon "FALSE"
chr7	transdecoder	three_prime_UTR	75474704	75474802	.	-	.	transcript_id "DNTX_00217570";transcript_type "protein_coding";transcript_biotype "protein_coding";gene_id "XLOC_027741";gene_name "POM121C";class_code "=";oId "RPE_Fetal.Tissue_00615563";is.last "FALSE";is.first "FALSE";is.singleExon "FALSE"
chr7	transdecoder	gene	75502148	75528123	.	-	.	gene_id "XLOC_027741";gene_name "PMS2L3";is.last "FALSE";is.first "FALSE";is.singleExon "FALSE"
chr7	transdecoder	transcript	75502148	75528088	.	-	.	transcript_id "DNTX_00224314";transcript_type "protein_coding";transcript_biotype "protein_coding";gene_id "XLOC_027741";gene_name "PMS2L3";class_code "j";oId "Cornea_Fetal.Tissue_00137646";is.last "FALSE";is.first "FALSE";is.singleExon "FALSE"
chr7	transdecoder	exon	75502148	75503035	.	-	.	transcript_id "DNTX_00224314";transcript_type "protein_coding";transcript_biotype "protein_coding";exon_number "10";gene_id "XLOC_027741";gene_name "PMS2L3";class_code "j";oId "Cornea_Fetal.Tissue_00137646";is.last "TRUE";novel_exon_id "nvl_exon179339";novel_exon_type "A5SS";is.first "FALSE";is.singleExon "FALSE"
chr7	transdecoder	exon	75507781	75507867	.	-	.	transcript_id "DNTX_00224314";transcript_type "protein_coding";transcript_biotype "protein_coding";exon_number "9";gene_id "XLOC_027741";gene_name "PMS2L3";class_code "j";oId "Cornea_Fetal.Tissue_00137646";is.last "FALSE";is.first "FALSE";is.singleExon "FALSE"
chr7	transdecoder	exon	75510931	75511114	.	-	.	transcript_id "DNTX_00224314";transcript_type "protein_coding";transcript_biotype "protein_coding";exon_number "8";gene_id "XLOC_027741";gene_name "PMS2L3";class_code "j";oId "Cornea_Fetal.Tissue_00137646";is.last "FALSE";is.first "FALSE";is.singleExon "FALSE"
chr7	transdecoder	exon	75512309	75512421	.	-	.	transcript_id "DNTX_00224314";transcript_type "protein_coding";transcript_biotype "protein_coding";exon_number "7";gene_id "XLOC_027741";gene_name "PMS2L3";class_code "j";oId "Cornea_Fetal.Tissue_00137646";is.last "FALSE";is.first "FALSE";is.singleExon "FALSE"
chr7	transdecoder	exon	75512589	75512675	.	-	.	transcript_id "DNTX_00224314";transcript_type "protein_coding";transcript_biotype "protein_coding";exon_number "6";gene_id "XLOC_027741";gene_name "PMS2L3";class_code "j";oId "Cornea_Fetal.Tissue_00137646";is.last "FALSE";is.first "FALSE";is.singleExon "FALSE"
chr7	transdecoder	exon	75514645	75514784	.	-	.	transcript_id "DNTX_00224314";transcript_type "protein_coding";transcript_biotype "protein_coding";exon_number "5";gene_id "XLOC_027741";gene_name "PMS2L3";class_code "j";oId "Cornea_Fetal.Tissue_00137646";is.last "FALSE";is.first "FALSE";is.singleExon "FALSE"
chr7	transdecoder	exon	75515718	75515828	.	-	.	transcript_id "DNTX_00224314";transcript_type "protein_coding";transcript_biotype "protein_coding";exon_number "4";gene_id "XLOC_027741";gene_name "PMS2L3";class_code "j";oId "Cornea_Fetal.Tissue_00137646";is.last "FALSE";is.first "FALSE";is.singleExon "FALSE"
chr7	transdecoder	exon	75516094	75516220	.	-	.	transcript_id "DNTX_00224314";transcript_type "protein_coding";transcript_biotype "protein_coding";exon_number "3";gene_id "XLOC_027741";gene_name "PMS2L3";class_code "j";oId "Cornea_Fetal.Tissue_00137646";is.last "FALSE";is.first "FALSE";is.singleExon "FALSE"
chr7	transdecoder	exon	75525905	75526007	.	-	.	transcript_id "DNTX_00224314";transcript_type "protein_coding";transcript_biotype "protein_coding";exon_number "2";gene_id "XLOC_027741";gene_name "PMS2L3";class_code "j";oId "Cornea_Fetal.Tissue_00137646";is.last "FALSE";is.first "FALSE";is.singleExon "FALSE"
chr7	transdecoder	exon	75527565	75528088	.	-	.	transcript_id "DNTX_00224314";transcript_type "protein_coding";transcript_biotype "protein_coding";exon_number "1";gene_id "XLOC_027741";gene_name "PMS2L3";class_code "j";oId "Cornea_Fetal.Tissue_00137646";is.last "FALSE";is.first "TRUE";is.singleExon "FALSE"
chr7	transdecoder	five_prime_UTR	75525920	75526007	.	-	.	transcript_id "DNTX_00224314";transcript_type "protein_coding";transcript_biotype "protein_coding";gene_id "XLOC_027741";gene_name "PMS2L3";class_code "j";oId "Cornea_Fetal.Tissue_00137646";is.last "FALSE";is.first "FALSE";is.singleExon "FALSE"
chr7	transdecoder	five_prime_UTR	75527565	75528088	.	-	.	transcript_id "DNTX_00224314";transcript_type "protein_coding";transcript_biotype "protein_coding";gene_id "XLOC_027741";gene_name "PMS2L3";class_code "j";oId "Cornea_Fetal.Tissue_00137646";is.last "FALSE";is.first "TRUE";is.singleExon "FALSE"
chr7	transdecoder	start_codon	75525917	75525919	.	-	2	transcript_id "DNTX_00224314";transcript_type "protein_coding";transcript_biotype "protein_coding";gene_id "XLOC_027741";gene_name "PMS2L3";class_code "j";oId "Cornea_Fetal.Tissue_00137646";is.last "FALSE";is.first "FALSE";is.singleExon "FALSE"
chr7	transdecoder	CDS	75514711	75514784	.	-	2	transcript_id "DNTX_00224314";transcript_type "protein_coding";transcript_biotype "protein_coding";gene_id "XLOC_027741";gene_name "PMS2L3";class_code "j";oId "Cornea_Fetal.Tissue_00137646";is.last "FALSE";is.first "FALSE";is.singleExon "FALSE"
chr7	transdecoder	CDS	75515718	75515828	.	-	2	transcript_id "DNTX_00224314";transcript_type "protein_coding";transcript_biotype "protein_coding";gene_id "XLOC_027741";gene_name "PMS2L3";class_code "j";oId "Cornea_Fetal.Tissue_00137646";is.last "FALSE";is.first "FALSE";is.singleExon "FALSE"
chr7	transdecoder	CDS	75516094	75516220	.	-	0	transcript_id "DNTX_00224314";transcript_type "protein_coding";transcript_biotype "protein_coding";gene_id "XLOC_027741";gene_name "PMS2L3";class_code "j";oId "Cornea_Fetal.Tissue_00137646";is.last "FALSE";is.first "FALSE";is.singleExon "FALSE"
chr7	transdecoder	CDS	75525905	75525919	.	-	0	transcript_id "DNTX_00224314";transcript_type "protein_coding";transcript_biotype "protein_coding";gene_id "XLOC_027741";gene_name "PMS2L3";class_code "j";oId "Cornea_Fetal.Tissue_00137646";is.last "FALSE";is.first "FALSE";is.singleExon "FALSE"
chr7	transdecoder	stop_codon	75514708	75514710	.	-	2	transcript_id "DNTX_00224314";transcript_type "protein_coding";transcript_biotype "protein_coding";gene_id "XLOC_027741";gene_name "PMS2L3";class_code "j";oId "Cornea_Fetal.Tissue_00137646";is.last "FALSE";is.first "FALSE";is.singleExon "FALSE"
chr7	transdecoder	three_prime_UTR	75502148	75503035	.	-	.	transcript_id "DNTX_00224314";transcript_type "protein_coding";transcript_biotype "protein_coding";gene_id "XLOC_027741";gene_name "PMS2L3";class_code "j";oId "Cornea_Fetal.Tissue_00137646";is.last "TRUE";novel_exon_id "nvl_exon179339";novel_exon_type "A5SS";is.first "FALSE";is.singleExon "FALSE"
chr7	transdecoder	three_prime_UTR	75507781	75507867	.	-	.	transcript_id "DNTX_00224314";transcript_type "protein_coding";transcript_biotype "protein_coding";gene_id "XLOC_027741";gene_name "PMS2L3";class_code "j";oId "Cornea_Fetal.Tissue_00137646";is.last "FALSE";is.first "FALSE";is.singleExon "FALSE"
chr7	transdecoder	three_prime_UTR	75510931	75511114	.	-	.	transcript_id "DNTX_00224314";transcript_type "protein_coding";transcript_biotype "protein_coding";gene_id "XLOC_027741";gene_name "PMS2L3";class_code "j";oId "Cornea_Fetal.Tissue_00137646";is.last "FALSE";is.first "FALSE";is.singleExon "FALSE"
chr7	transdecoder	three_prime_UTR	75512309	75512421	.	-	.	transcript_id "DNTX_00224314";transcript_type "protein_coding";transcript_biotype "protein_coding";gene_id "XLOC_027741";gene_name "PMS2L3";class_code "j";oId "Cornea_Fetal.Tissue_00137646";is.last "FALSE";is.first "FALSE";is.singleExon "FALSE"
chr7	transdecoder	three_prime_UTR	75512589	75512675	.	-	.	transcript_id "DNTX_00224314";transcript_type "protein_coding";transcript_biotype "protein_coding";gene_id "XLOC_027741";gene_name "PMS2L3";class_code "j";oId "Cornea_Fetal.Tissue_00137646";is.last "FALSE";is.first "FALSE";is.singleExon "FALSE"
chr7	transdecoder	three_prime_UTR	75514645	75514707	.	-	.	transcript_id "DNTX_00224314";transcript_type "protein_coding";transcript_biotype "protein_coding";gene_id "XLOC_027741";gene_name "PMS2L3";class_code "j";oId "Cornea_Fetal.Tissue_00137646";is.last "FALSE";is.first "FALSE";is.singleExon "FALSE"
chr7	transdecoder	transcript	75502930	75528115	.	-	.	transcript_id "DNTX_00220600";transcript_type "protein_coding";transcript_biotype "protein_coding";gene_id "XLOC_027741";gene_name "PMS2L3";class_code "j";oId "Thyroid_00342218";is.last "FALSE";is.first "FALSE";is.singleExon "FALSE"
chr7	transdecoder	exon	75502930	75503035	.	-	.	transcript_id "DNTX_00220600";transcript_type "protein_coding";transcript_biotype "protein_coding";exon_number "10";gene_id "XLOC_027741";gene_name "PMS2L3";class_code "j";oId "Thyroid_00342218";is.last "TRUE";is.first "FALSE";is.singleExon "FALSE"
chr7	transdecoder	exon	75507781	75507867	.	-	.	transcript_id "DNTX_00220600";transcript_type "protein_coding";transcript_biotype "protein_coding";exon_number "9";gene_id "XLOC_027741";gene_name "PMS2L3";class_code "j";oId "Thyroid_00342218";is.last "FALSE";is.first "FALSE";is.singleExon "FALSE"
chr7	transdecoder	exon	75510931	75511114	.	-	.	transcript_id "DNTX_00220600";transcript_type "protein_coding";transcript_biotype "protein_coding";exon_number "8";gene_id "XLOC_027741";gene_name "PMS2L3";class_code "j";oId "Thyroid_00342218";is.last "FALSE";is.first "FALSE";is.singleExon "FALSE"
chr7	transdecoder	exon	75512309	75512421	.	-	.	transcript_id "DNTX_00220600";transcript_type "protein_coding";transcript_biotype "protein_coding";exon_number "7";gene_id "XLOC_027741";gene_name "PMS2L3";class_code "j";oId "Thyroid_00342218";is.last "FALSE";is.first "FALSE";is.singleExon "FALSE"
chr7	transdecoder	exon	75512589	75512675	.	-	.	transcript_id "DNTX_00220600";transcript_type "protein_coding";transcript_biotype "protein_coding";exon_number "6";gene_id "XLOC_027741";gene_name "PMS2L3";class_code "j";oId "Thyroid_00342218";is.last "FALSE";is.first "FALSE";is.singleExon "FALSE"
chr7	transdecoder	exon	75514645	75514784	.	-	.	transcript_id "DNTX_00220600";transcript_type "protein_coding";transcript_biotype "protein_coding";exon_number "5";gene_id "XLOC_027741";gene_name "PMS2L3";class_code "j";oId "Thyroid_00342218";is.last "FALSE";is.first "FALSE";is.singleExon "FALSE"
chr7	transdecoder	exon	75515718	75515828	.	-	.	transcript_id "DNTX_00220600";transcript_type "protein_coding";transcript_biotype "protein_coding";exon_number "4";gene_id "XLOC_027741";gene_name "PMS2L3";class_code "j";oId "Thyroid_00342218";is.last "FALSE";is.first "FALSE";is.singleExon "FALSE"
chr7	transdecoder	exon	75516094	75516220	.	-	.	transcript_id "DNTX_00220600";transcript_type "protein_coding";transcript_biotype "protein_coding";exon_number "3";gene_id "XLOC_027741";gene_name "PMS2L3";class_code "j";oId "Thyroid_00342218";is.last "FALSE";is.first "FALSE";is.singleExon "FALSE"
chr7	transdecoder	exon	75525905	75525963	.	-	.	transcript_id "DNTX_00220600";transcript_type "protein_coding";transcript_biotype "protein_coding";exon_number "2";gene_id "XLOC_027741";gene_name "PMS2L3";class_code "j";oId "Thyroid_00342218";is.last "FALSE";is.first "FALSE";is.singleExon "FALSE"
chr7	transdecoder	exon	75527565	75528115	.	-	.	transcript_id "DNTX_00220600";transcript_type "protein_coding";transcript_biotype "protein_coding";exon_number "1";gene_id "XLOC_027741";gene_name "PMS2L3";class_code "j";oId "Thyroid_00342218";is.last "FALSE";novel_exon_id "nvl_exon179327";novel_exon_type "A3SS";is.first "TRUE";is.singleExon "FALSE"
chr7	transdecoder	five_prime_UTR	75525920	75525963	.	-	.	transcript_id "DNTX_00220600";transcript_type "protein_coding";transcript_biotype "protein_coding";gene_id "XLOC_027741";gene_name "PMS2L3";class_code "j";oId "Thyroid_00342218";is.last "FALSE";is.first "FALSE";is.singleExon "FALSE"
chr7	transdecoder	five_prime_UTR	75527565	75528115	.	-	.	transcript_id "DNTX_00220600";transcript_type "protein_coding";transcript_biotype "protein_coding";gene_id "XLOC_027741";gene_name "PMS2L3";class_code "j";oId "Thyroid_00342218";is.last "FALSE";novel_exon_id "nvl_exon179327";novel_exon_type "A3SS";is.first "TRUE";is.singleExon "FALSE"
chr7	transdecoder	start_codon	75525917	75525919	.	-	2	transcript_id "DNTX_00220600";transcript_type "protein_coding";transcript_biotype "protein_coding";gene_id "XLOC_027741";gene_name "PMS2L3";class_code "j";oId "Thyroid_00342218";is.last "FALSE";is.first "FALSE";is.singleExon "FALSE"
chr7	transdecoder	CDS	75514711	75514784	.	-	2	transcript_id "DNTX_00220600";transcript_type "protein_coding";transcript_biotype "protein_coding";gene_id "XLOC_027741";gene_name "PMS2L3";class_code "j";oId "Thyroid_00342218";is.last "FALSE";is.first "FALSE";is.singleExon "FALSE"
chr7	transdecoder	CDS	75515718	75515828	.	-	2	transcript_id "DNTX_00220600";transcript_type "protein_coding";transcript_biotype "protein_coding";gene_id "XLOC_027741";gene_name "PMS2L3";class_code "j";oId "Thyroid_00342218";is.last "FALSE";is.first "FALSE";is.singleExon "FALSE"
chr7	transdecoder	CDS	75516094	75516220	.	-	0	transcript_id "DNTX_00220600";transcript_type "protein_coding";transcript_biotype "protein_coding";gene_id "XLOC_027741";gene_name "PMS2L3";class_code "j";oId "Thyroid_00342218";is.last "FALSE";is.first "FALSE";is.singleExon "FALSE"
chr7	transdecoder	CDS	75525905	75525919	.	-	0	transcript_id "DNTX_00220600";transcript_type "protein_coding";transcript_biotype "protein_coding";gene_id "XLOC_027741";gene_name "PMS2L3";class_code "j";oId "Thyroid_00342218";is.last "FALSE";is.first "FALSE";is.singleExon "FALSE"
chr7	transdecoder	stop_codon	75514708	75514710	.	-	2	transcript_id "DNTX_00220600";transcript_type "protein_coding";transcript_biotype "protein_coding";gene_id "XLOC_027741";gene_name "PMS2L3";class_code "j";oId "Thyroid_00342218";is.last "FALSE";is.first "FALSE";is.singleExon "FALSE"
chr7	transdecoder	three_prime_UTR	75502930	75503035	.	-	.	transcript_id "DNTX_00220600";transcript_type "protein_coding";transcript_biotype "protein_coding";gene_id "XLOC_027741";gene_name "PMS2L3";class_code "j";oId "Thyroid_00342218";is.last "TRUE";is.first "FALSE";is.singleExon "FALSE"
chr7	transdecoder	three_prime_UTR	75507781	75507867	.	-	.	transcript_id "DNTX_00220600";transcript_type "protein_coding";transcript_biotype "protein_coding";gene_id "XLOC_027741";gene_name "PMS2L3";class_code "j";oId "Thyroid_00342218";is.last "FALSE";is.first "FALSE";is.singleExon "FALSE"
chr7	transdecoder	three_prime_UTR	75510931	75511114	.	-	.	transcript_id "DNTX_00220600";transcript_type "protein_coding";transcript_biotype "protein_coding";gene_id "XLOC_027741";gene_name "PMS2L3";class_code "j";oId "Thyroid_00342218";is.last "FALSE";is.first "FALSE";is.singleExon "FALSE"
chr7	transdecoder	three_prime_UTR	75512309	75512421	.	-	.	transcript_id "DNTX_00220600";transcript_type "protein_coding";transcript_biotype "protein_coding";gene_id "XLOC_027741";gene_name "PMS2L3";class_code "j";oId "Thyroid_00342218";is.last "FALSE";is.first "FALSE";is.singleExon "FALSE"
chr7	transdecoder	three_prime_UTR	75512589	75512675	.	-	.	transcript_id "DNTX_00220600";transcript_type "protein_coding";transcript_biotype "protein_coding";gene_id "XLOC_027741";gene_name "PMS2L3";class_code "j";oId "Thyroid_00342218";is.last "FALSE";is.first "FALSE";is.singleExon "FALSE"
chr7	transdecoder	three_prime_UTR	75514645	75514707	.	-	.	transcript_id "DNTX_00220600";transcript_type "protein_coding";transcript_biotype "protein_coding";gene_id "XLOC_027741";gene_name "PMS2L3";class_code "j";oId "Thyroid_00342218";is.last "FALSE";is.first "FALSE";is.singleExon "FALSE"
chr7	transdecoder	transcript	75507747	75528051	.	-	.	transcript_id "DNTX_00222994";transcript_type "protein_coding";transcript_biotype "protein_coding";gene_id "XLOC_027741";gene_name "PMS2L3";class_code "=";oId "Brain-Cerebellum_00376001";is.last "FALSE";is.first "FALSE";is.singleExon "FALSE"
chr7	transdecoder	exon	75507747	75507867	.	-	.	transcript_id "DNTX_00222994";transcript_type "protein_coding";transcript_biotype "protein_coding";exon_number "8";gene_id "XLOC_027741";gene_name "PMS2L3";class_code "=";oId "Brain-Cerebellum_00376001";is.last "TRUE";is.first "FALSE";is.singleExon "FALSE"
chr7	transdecoder	exon	75510931	75511114	.	-	.	transcript_id "DNTX_00222994";transcript_type "protein_coding";transcript_biotype "protein_coding";exon_number "7";gene_id "XLOC_027741";gene_name "PMS2L3";class_code "=";oId "Brain-Cerebellum_00376001";is.last "FALSE";is.first "FALSE";is.singleExon "FALSE"
chr7	transdecoder	exon	75512589	75512675	.	-	.	transcript_id "DNTX_00222994";transcript_type "protein_coding";transcript_biotype "protein_coding";exon_number "6";gene_id "XLOC_027741";gene_name "PMS2L3";class_code "=";oId "Brain-Cerebellum_00376001";is.last "FALSE";is.first "FALSE";is.singleExon "FALSE"
chr7	transdecoder	exon	75514645	75514784	.	-	.	transcript_id "DNTX_00222994";transcript_type "protein_coding";transcript_biotype "protein_coding";exon_number "5";gene_id "XLOC_027741";gene_name "PMS2L3";class_code "=";oId "Brain-Cerebellum_00376001";is.last "FALSE";is.first "FALSE";is.singleExon "FALSE"
chr7	transdecoder	exon	75515718	75515828	.	-	.	transcript_id "DNTX_00222994";transcript_type "protein_coding";transcript_biotype "protein_coding";exon_number "4";gene_id "XLOC_027741";gene_name "PMS2L3";class_code "=";oId "Brain-Cerebellum_00376001";is.last "FALSE";is.first "FALSE";is.singleExon "FALSE"
chr7	transdecoder	exon	75516094	75516220	.	-	.	transcript_id "DNTX_00222994";transcript_type "protein_coding";transcript_biotype "protein_coding";exon_number "3";gene_id "XLOC_027741";gene_name "PMS2L3";class_code "=";oId "Brain-Cerebellum_00376001";is.last "FALSE";is.first "FALSE";is.singleExon "FALSE"
chr7	transdecoder	exon	75525905	75525963	.	-	.	transcript_id "DNTX_00222994";transcript_type "protein_coding";transcript_biotype "protein_coding";exon_number "2";gene_id "XLOC_027741";gene_name "PMS2L3";class_code "=";oId "Brain-Cerebellum_00376001";is.last "FALSE";is.first "FALSE";is.singleExon "FALSE"
chr7	transdecoder	exon	75527565	75528051	.	-	.	transcript_id "DNTX_00222994";transcript_type "protein_coding";transcript_biotype "protein_coding";exon_number "1";gene_id "XLOC_027741";gene_name "PMS2L3";class_code "=";oId "Brain-Cerebellum_00376001";is.last "FALSE";is.first "TRUE";is.singleExon "FALSE"
chr7	transdecoder	five_prime_UTR	75525920	75525963	.	-	.	transcript_id "DNTX_00222994";transcript_type "protein_coding";transcript_biotype "protein_coding";gene_id "XLOC_027741";gene_name "PMS2L3";class_code "=";oId "Brain-Cerebellum_00376001";is.last "FALSE";is.first "FALSE";is.singleExon "FALSE"
chr7	transdecoder	five_prime_UTR	75527565	75528051	.	-	.	transcript_id "DNTX_00222994";transcript_type "protein_coding";transcript_biotype "protein_coding";gene_id "XLOC_027741";gene_name "PMS2L3";class_code "=";oId "Brain-Cerebellum_00376001";is.last "FALSE";is.first "TRUE";is.singleExon "FALSE"
chr7	transdecoder	start_codon	75525917	75525919	.	-	2	transcript_id "DNTX_00222994";transcript_type "protein_coding";transcript_biotype "protein_coding";gene_id "XLOC_027741";gene_name "PMS2L3";class_code "=";oId "Brain-Cerebellum_00376001";is.last "FALSE";is.first "FALSE";is.singleExon "FALSE"
chr7	transdecoder	CDS	75514711	75514784	.	-	2	transcript_id "DNTX_00222994";transcript_type "protein_coding";transcript_biotype "protein_coding";gene_id "XLOC_027741";gene_name "PMS2L3";class_code "=";oId "Brain-Cerebellum_00376001";is.last "FALSE";is.first "FALSE";is.singleExon "FALSE"
chr7	transdecoder	CDS	75515718	75515828	.	-	2	transcript_id "DNTX_00222994";transcript_type "protein_coding";transcript_biotype "protein_coding";gene_id "XLOC_027741";gene_name "PMS2L3";class_code "=";oId "Brain-Cerebellum_00376001";is.last "FALSE";is.first "FALSE";is.singleExon "FALSE"
chr7	transdecoder	CDS	75516094	75516220	.	-	0	transcript_id "DNTX_00222994";transcript_type "protein_coding";transcript_biotype "protein_coding";gene_id "XLOC_027741";gene_name "PMS2L3";class_code "=";oId "Brain-Cerebellum_00376001";is.last "FALSE";is.first "FALSE";is.singleExon "FALSE"
chr7	transdecoder	CDS	75525905	75525919	.	-	0	transcript_id "DNTX_00222994";transcript_type "protein_coding";transcript_biotype "protein_coding";gene_id "XLOC_027741";gene_name "PMS2L3";class_code "=";oId "Brain-Cerebellum_00376001";is.last "FALSE";is.first "FALSE";is.singleExon "FALSE"
chr7	transdecoder	stop_codon	75514708	75514710	.	-	2	transcript_id "DNTX_00222994";transcript_type "protein_coding";transcript_biotype "protein_coding";gene_id "XLOC_027741";gene_name "PMS2L3";class_code "=";oId "Brain-Cerebellum_00376001";is.last "FALSE";is.first "FALSE";is.singleExon "FALSE"
chr7	transdecoder	three_prime_UTR	75507747	75507867	.	-	.	transcript_id "DNTX_00222994";transcript_type "protein_coding";transcript_biotype "protein_coding";gene_id "XLOC_027741";gene_name "PMS2L3";class_code "=";oId "Brain-Cerebellum_00376001";is.last "TRUE";is.first "FALSE";is.singleExon "FALSE"
chr7	transdecoder	three_prime_UTR	75510931	75511114	.	-	.	transcript_id "DNTX_00222994";transcript_type "protein_coding";transcript_biotype "protein_coding";gene_id "XLOC_027741";gene_name "PMS2L3";class_code "=";oId "Brain-Cerebellum_00376001";is.last "FALSE";is.first "FALSE";is.singleExon "FALSE"
chr7	transdecoder	three_prime_UTR	75512589	75512675	.	-	.	transcript_id "DNTX_00222994";transcript_type "protein_coding";transcript_biotype "protein_coding";gene_id "XLOC_027741";gene_name "PMS2L3";class_code "=";oId "Brain-Cerebellum_00376001";is.last "FALSE";is.first "FALSE";is.singleExon "FALSE"
chr7	transdecoder	three_prime_UTR	75514645	75514707	.	-	.	transcript_id "DNTX_00222994";transcript_type "protein_coding";transcript_biotype "protein_coding";gene_id "XLOC_027741";gene_name "PMS2L3";class_code "=";oId "Brain-Cerebellum_00376001";is.last "FALSE";is.first "FALSE";is.singleExon "FALSE"
chr7	transdecoder	transcript	75507753	75528123	.	-	.	transcript_id "DNTX_00218982";transcript_type "protein_coding";transcript_biotype "protein_coding";gene_id "XLOC_027741";gene_name "PMS2L3";class_code "=";oId "Retina_Adult.Tissue_01180907";is.last "FALSE";is.first "FALSE";is.singleExon "FALSE"
chr7	transdecoder	exon	75507753	75507867	.	-	.	transcript_id "DNTX_00218982";transcript_type "protein_coding";transcript_biotype "protein_coding";exon_number "9";gene_id "XLOC_027741";gene_name "PMS2L3";class_code "=";oId "Retina_Adult.Tissue_01180907";is.last "TRUE";is.first "FALSE";is.singleExon "FALSE"
chr7	transdecoder	exon	75510931	75511114	.	-	.	transcript_id "DNTX_00218982";transcript_type "protein_coding";transcript_biotype "protein_coding";exon_number "8";gene_id "XLOC_027741";gene_name "PMS2L3";class_code "=";oId "Retina_Adult.Tissue_01180907";is.last "FALSE";is.first "FALSE";is.singleExon "FALSE"
chr7	transdecoder	exon	75512309	75512421	.	-	.	transcript_id "DNTX_00218982";transcript_type "protein_coding";transcript_biotype "protein_coding";exon_number "7";gene_id "XLOC_027741";gene_name "PMS2L3";class_code "=";oId "Retina_Adult.Tissue_01180907";is.last "FALSE";is.first "FALSE";is.singleExon "FALSE"
chr7	transdecoder	exon	75512589	75512675	.	-	.	transcript_id "DNTX_00218982";transcript_type "protein_coding";transcript_biotype "protein_coding";exon_number "6";gene_id "XLOC_027741";gene_name "PMS2L3";class_code "=";oId "Retina_Adult.Tissue_01180907";is.last "FALSE";is.first "FALSE";is.singleExon "FALSE"
chr7	transdecoder	exon	75514645	75514779	.	-	.	transcript_id "DNTX_00218982";transcript_type "protein_coding";transcript_biotype "protein_coding";exon_number "5";gene_id "XLOC_027741";gene_name "PMS2L3";class_code "=";oId "Retina_Adult.Tissue_01180907";is.last "FALSE";is.first "FALSE";is.singleExon "FALSE"
chr7	transdecoder	exon	75515718	75515828	.	-	.	transcript_id "DNTX_00218982";transcript_type "protein_coding";transcript_biotype "protein_coding";exon_number "4";gene_id "XLOC_027741";gene_name "PMS2L3";class_code "=";oId "Retina_Adult.Tissue_01180907";is.last "FALSE";is.first "FALSE";is.singleExon "FALSE"
chr7	transdecoder	exon	75516094	75516220	.	-	.	transcript_id "DNTX_00218982";transcript_type "protein_coding";transcript_biotype "protein_coding";exon_number "3";gene_id "XLOC_027741";gene_name "PMS2L3";class_code "=";oId "Retina_Adult.Tissue_01180907";is.last "FALSE";is.first "FALSE";is.singleExon "FALSE"
chr7	transdecoder	exon	75525905	75525963	.	-	.	transcript_id "DNTX_00218982";transcript_type "protein_coding";transcript_biotype "protein_coding";exon_number "2";gene_id "XLOC_027741";gene_name "PMS2L3";class_code "=";oId "Retina_Adult.Tissue_01180907";is.last "FALSE";is.first "FALSE";is.singleExon "FALSE"
chr7	transdecoder	exon	75527565	75528123	.	-	.	transcript_id "DNTX_00218982";transcript_type "protein_coding";transcript_biotype "protein_coding";exon_number "1";gene_id "XLOC_027741";gene_name "PMS2L3";class_code "=";oId "Retina_Adult.Tissue_01180907";is.last "FALSE";is.first "TRUE";is.singleExon "FALSE"
chr7	transdecoder	five_prime_UTR	75525920	75525963	.	-	.	transcript_id "DNTX_00218982";transcript_type "protein_coding";transcript_biotype "protein_coding";gene_id "XLOC_027741";gene_name "PMS2L3";class_code "=";oId "Retina_Adult.Tissue_01180907";is.last "FALSE";is.first "FALSE";is.singleExon "FALSE"
chr7	transdecoder	five_prime_UTR	75527565	75528123	.	-	.	transcript_id "DNTX_00218982";transcript_type "protein_coding";transcript_biotype "protein_coding";gene_id "XLOC_027741";gene_name "PMS2L3";class_code "=";oId "Retina_Adult.Tissue_01180907";is.last "FALSE";is.first "TRUE";is.singleExon "FALSE"
chr7	transdecoder	start_codon	75525917	75525919	.	-	2	transcript_id "DNTX_00218982";transcript_type "protein_coding";transcript_biotype "protein_coding";gene_id "XLOC_027741";gene_name "PMS2L3";class_code "=";oId "Retina_Adult.Tissue_01180907";is.last "FALSE";is.first "FALSE";is.singleExon "FALSE"
chr7	transdecoder	CDS	75512393	75512421	.	-	2	transcript_id "DNTX_00218982";transcript_type "protein_coding";transcript_biotype "protein_coding";gene_id "XLOC_027741";gene_name "PMS2L3";class_code "=";oId "Retina_Adult.Tissue_01180907";is.last "FALSE";is.first "FALSE";is.singleExon "FALSE"
chr7	transdecoder	CDS	75512589	75512675	.	-	2	transcript_id "DNTX_00218982";transcript_type "protein_coding";transcript_biotype "protein_coding";gene_id "XLOC_027741";gene_name "PMS2L3";class_code "=";oId "Retina_Adult.Tissue_01180907";is.last "FALSE";is.first "FALSE";is.singleExon "FALSE"
chr7	transdecoder	CDS	75514645	75514779	.	-	2	transcript_id "DNTX_00218982";transcript_type "protein_coding";transcript_biotype "protein_coding";gene_id "XLOC_027741";gene_name "PMS2L3";class_code "=";oId "Retina_Adult.Tissue_01180907";is.last "FALSE";is.first "FALSE";is.singleExon "FALSE"
chr7	transdecoder	CDS	75515718	75515828	.	-	2	transcript_id "DNTX_00218982";transcript_type "protein_coding";transcript_biotype "protein_coding";gene_id "XLOC_027741";gene_name "PMS2L3";class_code "=";oId "Retina_Adult.Tissue_01180907";is.last "FALSE";is.first "FALSE";is.singleExon "FALSE"
chr7	transdecoder	CDS	75516094	75516220	.	-	0	transcript_id "DNTX_00218982";transcript_type "protein_coding";transcript_biotype "protein_coding";gene_id "XLOC_027741";gene_name "PMS2L3";class_code "=";oId "Retina_Adult.Tissue_01180907";is.last "FALSE";is.first "FALSE";is.singleExon "FALSE"
chr7	transdecoder	CDS	75525905	75525919	.	-	0	transcript_id "DNTX_00218982";transcript_type "protein_coding";transcript_biotype "protein_coding";gene_id "XLOC_027741";gene_name "PMS2L3";class_code "=";oId "Retina_Adult.Tissue_01180907";is.last "FALSE";is.first "FALSE";is.singleExon "FALSE"
chr7	transdecoder	stop_codon	75512390	75512392	.	-	2	transcript_id "DNTX_00218982";transcript_type "protein_coding";transcript_biotype "protein_coding";gene_id "XLOC_027741";gene_name "PMS2L3";class_code "=";oId "Retina_Adult.Tissue_01180907";is.last "FALSE";is.first "FALSE";is.singleExon "FALSE"
chr7	transdecoder	three_prime_UTR	75507753	75507867	.	-	.	transcript_id "DNTX_00218982";transcript_type "protein_coding";transcript_biotype "protein_coding";gene_id "XLOC_027741";gene_name "PMS2L3";class_code "=";oId "Retina_Adult.Tissue_01180907";is.last "TRUE";is.first "FALSE";is.singleExon "FALSE"
chr7	transdecoder	three_prime_UTR	75510931	75511114	.	-	.	transcript_id "DNTX_00218982";transcript_type "protein_coding";transcript_biotype "protein_coding";gene_id "XLOC_027741";gene_name "PMS2L3";class_code "=";oId "Retina_Adult.Tissue_01180907";is.last "FALSE";is.first "FALSE";is.singleExon "FALSE"
chr7	transdecoder	three_prime_UTR	75512309	75512389	.	-	.	transcript_id "DNTX_00218982";transcript_type "protein_coding";transcript_biotype "protein_coding";gene_id "XLOC_027741";gene_name "PMS2L3";class_code "=";oId "Retina_Adult.Tissue_01180907";is.last "FALSE";is.first "FALSE";is.singleExon "FALSE"
chr7	transdecoder	transcript	75511017	75528099	.	-	.	transcript_id "DNTX_00224316";transcript_type "protein_coding";transcript_biotype "protein_coding";gene_id "XLOC_027741";gene_name "PMS2L3";class_code "j";oId "Cornea_Fetal.Tissue_00140293";is.last "FALSE";is.first "FALSE";is.singleExon "FALSE"
chr7	transdecoder	exon	75511017	75511114	.	-	.	transcript_id "DNTX_00224316";transcript_type "protein_coding";transcript_biotype "protein_coding";exon_number "8";gene_id "XLOC_027741";gene_name "PMS2L3";class_code "j";oId "Cornea_Fetal.Tissue_00140293";is.last "TRUE";is.first "FALSE";is.singleExon "FALSE"
chr7	transdecoder	exon	75512309	75512421	.	-	.	transcript_id "DNTX_00224316";transcript_type "protein_coding";transcript_biotype "protein_coding";exon_number "7";gene_id "XLOC_027741";gene_name "PMS2L3";class_code "j";oId "Cornea_Fetal.Tissue_00140293";is.last "FALSE";is.first "FALSE";is.singleExon "FALSE"
chr7	transdecoder	exon	75512589	75512675	.	-	.	transcript_id "DNTX_00224316";transcript_type "protein_coding";transcript_biotype "protein_coding";exon_number "6";gene_id "XLOC_027741";gene_name "PMS2L3";class_code "j";oId "Cornea_Fetal.Tissue_00140293";is.last "FALSE";is.first "FALSE";is.singleExon "FALSE"
chr7	transdecoder	exon	75514645	75514784	.	-	.	transcript_id "DNTX_00224316";transcript_type "protein_coding";transcript_biotype "protein_coding";exon_number "5";gene_id "XLOC_027741";gene_name "PMS2L3";class_code "j";oId "Cornea_Fetal.Tissue_00140293";is.last "FALSE";is.first "FALSE";is.singleExon "FALSE"
chr7	transdecoder	exon	75515718	75515828	.	-	.	transcript_id "DNTX_00224316";transcript_type "protein_coding";transcript_biotype "protein_coding";exon_number "4";gene_id "XLOC_027741";gene_name "PMS2L3";class_code "j";oId "Cornea_Fetal.Tissue_00140293";is.last "FALSE";is.first "FALSE";is.singleExon "FALSE"
chr7	transdecoder	exon	75516094	75516220	.	-	.	transcript_id "DNTX_00224316";transcript_type "protein_coding";transcript_biotype "protein_coding";exon_number "3";gene_id "XLOC_027741";gene_name "PMS2L3";class_code "j";oId "Cornea_Fetal.Tissue_00140293";is.last "FALSE";is.first "FALSE";is.singleExon "FALSE"
chr7	transdecoder	exon	75525905	75526007	.	-	.	transcript_id "DNTX_00224316";transcript_type "protein_coding";transcript_biotype "protein_coding";exon_number "2";gene_id "XLOC_027741";gene_name "PMS2L3";class_code "j";oId "Cornea_Fetal.Tissue_00140293";is.last "FALSE";is.first "FALSE";is.singleExon "FALSE"
chr7	transdecoder	exon	75527565	75528099	.	-	.	transcript_id "DNTX_00224316";transcript_type "protein_coding";transcript_biotype "protein_coding";exon_number "1";gene_id "XLOC_027741";gene_name "PMS2L3";class_code "j";oId "Cornea_Fetal.Tissue_00140293";is.last "FALSE";novel_exon_id "nvl_exon179326";novel_exon_type "A3SS";is.first "TRUE";is.singleExon "FALSE"
chr7	transdecoder	five_prime_UTR	75525920	75526007	.	-	.	transcript_id "DNTX_00224316";transcript_type "protein_coding";transcript_biotype "protein_coding";gene_id "XLOC_027741";gene_name "PMS2L3";class_code "j";oId "Cornea_Fetal.Tissue_00140293";is.last "FALSE";is.first "FALSE";is.singleExon "FALSE"
chr7	transdecoder	five_prime_UTR	75527565	75528099	.	-	.	transcript_id "DNTX_00224316";transcript_type "protein_coding";transcript_biotype "protein_coding";gene_id "XLOC_027741";gene_name "PMS2L3";class_code "j";oId "Cornea_Fetal.Tissue_00140293";is.last "FALSE";novel_exon_id "nvl_exon179326";novel_exon_type "A3SS";is.first "TRUE";is.singleExon "FALSE"
chr7	transdecoder	start_codon	75525917	75525919	.	-	2	transcript_id "DNTX_00224316";transcript_type "protein_coding";transcript_biotype "protein_coding";gene_id "XLOC_027741";gene_name "PMS2L3";class_code "j";oId "Cornea_Fetal.Tissue_00140293";is.last "FALSE";is.first "FALSE";is.singleExon "FALSE"
chr7	transdecoder	CDS	75514711	75514784	.	-	2	transcript_id "DNTX_00224316";transcript_type "protein_coding";transcript_biotype "protein_coding";gene_id "XLOC_027741";gene_name "PMS2L3";class_code "j";oId "Cornea_Fetal.Tissue_00140293";is.last "FALSE";is.first "FALSE";is.singleExon "FALSE"
chr7	transdecoder	CDS	75515718	75515828	.	-	2	transcript_id "DNTX_00224316";transcript_type "protein_coding";transcript_biotype "protein_coding";gene_id "XLOC_027741";gene_name "PMS2L3";class_code "j";oId "Cornea_Fetal.Tissue_00140293";is.last "FALSE";is.first "FALSE";is.singleExon "FALSE"
chr7	transdecoder	CDS	75516094	75516220	.	-	0	transcript_id "DNTX_00224316";transcript_type "protein_coding";transcript_biotype "protein_coding";gene_id "XLOC_027741";gene_name "PMS2L3";class_code "j";oId "Cornea_Fetal.Tissue_00140293";is.last "FALSE";is.first "FALSE";is.singleExon "FALSE"
chr7	transdecoder	CDS	75525905	75525919	.	-	0	transcript_id "DNTX_00224316";transcript_type "protein_coding";transcript_biotype "protein_coding";gene_id "XLOC_027741";gene_name "PMS2L3";class_code "j";oId "Cornea_Fetal.Tissue_00140293";is.last "FALSE";is.first "FALSE";is.singleExon "FALSE"
chr7	transdecoder	stop_codon	75514708	75514710	.	-	2	transcript_id "DNTX_00224316";transcript_type "protein_coding";transcript_biotype "protein_coding";gene_id "XLOC_027741";gene_name "PMS2L3";class_code "j";oId "Cornea_Fetal.Tissue_00140293";is.last "FALSE";is.first "FALSE";is.singleExon "FALSE"
chr7	transdecoder	three_prime_UTR	75511017	75511114	.	-	.	transcript_id "DNTX_00224316";transcript_type "protein_coding";transcript_biotype "protein_coding";gene_id "XLOC_027741";gene_name "PMS2L3";class_code "j";oId "Cornea_Fetal.Tissue_00140293";is.last "TRUE";is.first "FALSE";is.singleExon "FALSE"
chr7	transdecoder	three_prime_UTR	75512309	75512421	.	-	.	transcript_id "DNTX_00224316";transcript_type "protein_coding";transcript_biotype "protein_coding";gene_id "XLOC_027741";gene_name "PMS2L3";class_code "j";oId "Cornea_Fetal.Tissue_00140293";is.last "FALSE";is.first "FALSE";is.singleExon "FALSE"
chr7	transdecoder	three_prime_UTR	75512589	75512675	.	-	.	transcript_id "DNTX_00224316";transcript_type "protein_coding";transcript_biotype "protein_coding";gene_id "XLOC_027741";gene_name "PMS2L3";class_code "j";oId "Cornea_Fetal.Tissue_00140293";is.last "FALSE";is.first "FALSE";is.singleExon "FALSE"
chr7	transdecoder	three_prime_UTR	75514645	75514707	.	-	.	transcript_id "DNTX_00224316";transcript_type "protein_coding";transcript_biotype "protein_coding";gene_id "XLOC_027741";gene_name "PMS2L3";class_code "j";oId "Cornea_Fetal.Tissue_00140293";is.last "FALSE";is.first "FALSE";is.singleExon "FALSE"
chr7	StringTie	transcript	75511017	75527579	.	-	.	transcript_id "DNTX_00224315";transcript_type "noncoding";transcript_biotype "noncoding";gene_id "XLOC_027741";gene_name "PMS2L3";class_code "=";oId "Cornea_Fetal.Tissue_00137651";is.last "FALSE";is.first "FALSE";is.singleExon "FALSE"
chr7	StringTie	exon	75511017	75511114	.	-	.	transcript_id "DNTX_00224315";transcript_type "noncoding";transcript_biotype "noncoding";exon_number "7";gene_id "XLOC_027741";gene_name "PMS2L3";class_code "=";oId "Cornea_Fetal.Tissue_00137651";is.last "TRUE";is.first "FALSE";is.singleExon "FALSE"
chr7	StringTie	exon	75512589	75512675	.	-	.	transcript_id "DNTX_00224315";transcript_type "noncoding";transcript_biotype "noncoding";exon_number "6";gene_id "XLOC_027741";gene_name "PMS2L3";class_code "=";oId "Cornea_Fetal.Tissue_00137651";is.last "FALSE";is.first "FALSE";is.singleExon "FALSE"
chr7	StringTie	exon	75514645	75514784	.	-	.	transcript_id "DNTX_00224315";transcript_type "noncoding";transcript_biotype "noncoding";exon_number "5";gene_id "XLOC_027741";gene_name "PMS2L3";class_code "=";oId "Cornea_Fetal.Tissue_00137651";is.last "FALSE";is.first "FALSE";is.singleExon "FALSE"
chr7	StringTie	exon	75515718	75515828	.	-	.	transcript_id "DNTX_00224315";transcript_type "noncoding";transcript_biotype "noncoding";exon_number "4";gene_id "XLOC_027741";gene_name "PMS2L3";class_code "=";oId "Cornea_Fetal.Tissue_00137651";is.last "FALSE";is.first "FALSE";is.singleExon "FALSE"
chr7	StringTie	exon	75516094	75516220	.	-	.	transcript_id "DNTX_00224315";transcript_type "noncoding";transcript_biotype "noncoding";exon_number "3";gene_id "XLOC_027741";gene_name "PMS2L3";class_code "=";oId "Cornea_Fetal.Tissue_00137651";is.last "FALSE";is.first "FALSE";is.singleExon "FALSE"
chr7	StringTie	exon	75525905	75525963	.	-	.	transcript_id "DNTX_00224315";transcript_type "noncoding";transcript_biotype "noncoding";exon_number "2";gene_id "XLOC_027741";gene_name "PMS2L3";class_code "=";oId "Cornea_Fetal.Tissue_00137651";is.last "FALSE";is.first "FALSE";is.singleExon "FALSE"
chr7	StringTie	exon	75527565	75527579	.	-	.	transcript_id "DNTX_00224315";transcript_type "noncoding";transcript_biotype "noncoding";exon_number "1";gene_id "XLOC_027741";gene_name "PMS2L3";class_code "=";oId "Cornea_Fetal.Tissue_00137651";is.last "FALSE";is.first "TRUE";is.singleExon "FALSE"
chr7	transdecoder	gene	75532486	75738997	.	-	.	gene_id "XLOC_027742";gene_name "HIP1";is.last "FALSE";is.first "FALSE";is.singleExon "FALSE"
chr7	transdecoder	transcript	75532486	75599248	.	-	.	transcript_id "DNTX_00219590";transcript_type "protein_coding";transcript_biotype "protein_coding";gene_id "XLOC_027742";gene_name "HIP1";class_code "c";oId "Brain-Amygdala_00369629";is.last "FALSE";is.first "FALSE";is.singleExon "FALSE"
chr7	transdecoder	exon	75532486	75538224	.	-	.	transcript_id "DNTX_00219590";transcript_type "protein_coding";transcript_biotype "protein_coding";exon_number "30";gene_id "XLOC_027742";gene_name "HIP1";class_code "c";oId "Brain-Amygdala_00369629";is.last "TRUE";novel_exon_id "nvl_exon179340";novel_exon_type "A5SS";is.first "FALSE";is.singleExon "FALSE"
chr7	transdecoder	exon	75539323	75539431	.	-	.	transcript_id "DNTX_00219590";transcript_type "protein_coding";transcript_biotype "protein_coding";exon_number "29";gene_id "XLOC_027742";gene_name "HIP1";class_code "c";oId "Brain-Amygdala_00369629";is.last "FALSE";is.first "FALSE";is.singleExon "FALSE"
chr7	transdecoder	exon	75541919	75541980	.	-	.	transcript_id "DNTX_00219590";transcript_type "protein_coding";transcript_biotype "protein_coding";exon_number "28";gene_id "XLOC_027742";gene_name "HIP1";class_code "c";oId "Brain-Amygdala_00369629";is.last "FALSE";is.first "FALSE";is.singleExon "FALSE"
chr7	transdecoder	exon	75542851	75542974	.	-	.	transcript_id "DNTX_00219590";transcript_type "protein_coding";transcript_biotype "protein_coding";exon_number "27";gene_id "XLOC_027742";gene_name "HIP1";class_code "c";oId "Brain-Amygdala_00369629";is.last "FALSE";is.first "FALSE";is.singleExon "FALSE"
chr7	transdecoder	exon	75544695	75544800	.	-	.	transcript_id "DNTX_00219590";transcript_type "protein_coding";transcript_biotype "protein_coding";exon_number "26";gene_id "XLOC_027742";gene_name "HIP1";class_code "c";oId "Brain-Amygdala_00369629";is.last "FALSE";is.first "FALSE";is.singleExon "FALSE"
chr7	transdecoder	exon	75545088	75545188	.	-	.	transcript_id "DNTX_00219590";transcript_type "protein_coding";transcript_biotype "protein_coding";exon_number "25";gene_id "XLOC_027742";gene_name "HIP1";class_code "c";oId "Brain-Amygdala_00369629";is.last "FALSE";is.first "FALSE";is.singleExon "FALSE"
chr7	transdecoder	exon	75546939	75547032	.	-	.	transcript_id "DNTX_00219590";transcript_type "protein_coding";transcript_biotype "protein_coding";exon_number "24";gene_id "XLOC_027742";gene_name "HIP1";class_code "c";oId "Brain-Amygdala_00369629";is.last "FALSE";is.first "FALSE";is.singleExon "FALSE"
chr7	transdecoder	exon	75547755	75547813	.	-	.	transcript_id "DNTX_00219590";transcript_type "protein_coding";transcript_biotype "protein_coding";exon_number "23";gene_id "XLOC_027742";gene_name "HIP1";class_code "c";oId "Brain-Amygdala_00369629";is.last "FALSE";is.first "FALSE";is.singleExon "FALSE"
chr7	transdecoder	exon	75548891	75549001	.	-	.	transcript_id "DNTX_00219590";transcript_type "protein_coding";transcript_biotype "protein_coding";exon_number "22";gene_id "XLOC_027742";gene_name "HIP1";class_code "c";oId "Brain-Amygdala_00369629";is.last "FALSE";is.first "FALSE";is.singleExon "FALSE"
chr7	transdecoder	exon	75553453	75553589	.	-	.	transcript_id "DNTX_00219590";transcript_type "protein_coding";transcript_biotype "protein_coding";exon_number "21";gene_id "XLOC_027742";gene_name "HIP1";class_code "c";oId "Brain-Amygdala_00369629";is.last "FALSE";is.first "FALSE";is.singleExon "FALSE"
chr7	transdecoder	exon	75554113	75554220	.	-	.	transcript_id "DNTX_00219590";transcript_type "protein_coding";transcript_biotype "protein_coding";exon_number "20";gene_id "XLOC_027742";gene_name "HIP1";class_code "c";oId "Brain-Amygdala_00369629";is.last "FALSE";is.first "FALSE";is.singleExon "FALSE"
chr7	transdecoder	exon	75554440	75554526	.	-	.	transcript_id "DNTX_00219590";transcript_type "protein_coding";transcript_biotype "protein_coding";exon_number "19";gene_id "XLOC_027742";gene_name "HIP1";class_code "c";oId "Brain-Amygdala_00369629";is.last "FALSE";is.first "FALSE";is.singleExon "FALSE"
chr7	transdecoder	exon	75555416	75555551	.	-	.	transcript_id "DNTX_00219590";transcript_type "protein_coding";transcript_biotype "protein_coding";exon_number "18";gene_id "XLOC_027742";gene_name "HIP1";class_code "c";oId "Brain-Amygdala_00369629";is.last "FALSE";is.first "FALSE";is.singleExon "FALSE"
chr7	transdecoder	exon	75556026	75556169	.	-	.	transcript_id "DNTX_00219590";transcript_type "protein_coding";transcript_biotype "protein_coding";exon_number "17";gene_id "XLOC_027742";gene_name "HIP1";class_code "c";oId "Brain-Amygdala_00369629";is.last "FALSE";is.first "FALSE";is.singleExon "FALSE"
chr7	transdecoder	exon	75556710	75556811	.	-	.	transcript_id "DNTX_00219590";transcript_type "protein_coding";transcript_biotype "protein_coding";exon_number "16";gene_id "XLOC_027742";gene_name "HIP1";class_code "c";oId "Brain-Amygdala_00369629";is.last "FALSE";is.first "FALSE";is.singleExon "FALSE"
chr7	transdecoder	exon	75557654	75557770	.	-	.	transcript_id "DNTX_00219590";transcript_type "protein_coding";transcript_biotype "protein_coding";exon_number "15";gene_id "XLOC_027742";gene_name "HIP1";class_code "c";oId "Brain-Amygdala_00369629";is.last "FALSE";is.first "FALSE";is.singleExon "FALSE"
chr7	transdecoder	exon	75558167	75558255	.	-	.	transcript_id "DNTX_00219590";transcript_type "protein_coding";transcript_biotype "protein_coding";exon_number "14";gene_id "XLOC_027742";gene_name "HIP1";class_code "c";oId "Brain-Amygdala_00369629";is.last "FALSE";is.first "FALSE";is.singleExon "FALSE"
chr7	transdecoder	exon	75559732	75559915	.	-	.	transcript_id "DNTX_00219590";transcript_type "protein_coding";transcript_biotype "protein_coding";exon_number "13";gene_id "XLOC_027742";gene_name "HIP1";class_code "c";oId "Brain-Amygdala_00369629";is.last "FALSE";is.first "FALSE";is.singleExon "FALSE"
chr7	transdecoder	exon	75561329	75561401	.	-	.	transcript_id "DNTX_00219590";transcript_type "protein_coding";transcript_biotype "protein_coding";exon_number "12";gene_id "XLOC_027742";gene_name "HIP1";class_code "c";oId "Brain-Amygdala_00369629";is.last "FALSE";is.first "FALSE";is.singleExon "FALSE"
chr7	transdecoder	exon	75562073	75562170	.	-	.	transcript_id "DNTX_00219590";transcript_type "protein_coding";transcript_biotype "protein_coding";exon_number "11";gene_id "XLOC_027742";gene_name "HIP1";class_code "c";oId "Brain-Amygdala_00369629";is.last "FALSE";is.first "FALSE";is.singleExon "FALSE"
chr7	transdecoder	exon	75562935	75563075	.	-	.	transcript_id "DNTX_00219590";transcript_type "protein_coding";transcript_biotype "protein_coding";exon_number "10";gene_id "XLOC_027742";gene_name "HIP1";class_code "c";oId "Brain-Amygdala_00369629";is.last "FALSE";is.first "FALSE";is.singleExon "FALSE"
chr7	transdecoder	exon	75563188	75563263	.	-	.	transcript_id "DNTX_00219590";transcript_type "protein_coding";transcript_biotype "protein_coding";exon_number "9";gene_id "XLOC_027742";gene_name "HIP1";class_code "c";oId "Brain-Amygdala_00369629";is.last "FALSE";is.first "FALSE";is.singleExon "FALSE"
chr7	transdecoder	exon	75568199	75568256	.	-	.	transcript_id "DNTX_00219590";transcript_type "protein_coding";transcript_biotype "protein_coding";exon_number "8";gene_id "XLOC_027742";gene_name "HIP1";class_code "c";oId "Brain-Amygdala_00369629";is.last "FALSE";is.first "FALSE";is.singleExon "FALSE"
chr7	transdecoder	exon	75573761	75573901	.	-	.	transcript_id "DNTX_00219590";transcript_type "protein_coding";transcript_biotype "protein_coding";exon_number "7";gene_id "XLOC_027742";gene_name "HIP1";class_code "c";oId "Brain-Amygdala_00369629";is.last "FALSE";is.first "FALSE";is.singleExon "FALSE"
chr7	transdecoder	exon	75581237	75581298	.	-	.	transcript_id "DNTX_00219590";transcript_type "protein_coding";transcript_biotype "protein_coding";exon_number "6";gene_id "XLOC_027742";gene_name "HIP1";class_code "c";oId "Brain-Amygdala_00369629";is.last "FALSE";is.first "FALSE";is.singleExon "FALSE"
chr7	transdecoder	exon	75582075	75582151	.	-	.	transcript_id "DNTX_00219590";transcript_type "protein_coding";transcript_biotype "protein_coding";exon_number "5";gene_id "XLOC_027742";gene_name "HIP1";class_code "c";oId "Brain-Amygdala_00369629";is.last "FALSE";is.first "FALSE";is.singleExon "FALSE"
chr7	transdecoder	exon	75586753	75586833	.	-	.	transcript_id "DNTX_00219590";transcript_type "protein_coding";transcript_biotype "protein_coding";exon_number "4";gene_id "XLOC_027742";gene_name "HIP1";class_code "c";oId "Brain-Amygdala_00369629";is.last "FALSE";is.first "FALSE";is.singleExon "FALSE"
chr7	transdecoder	exon	75592056	75592112	.	-	.	transcript_id "DNTX_00219590";transcript_type "protein_coding";transcript_biotype "protein_coding";exon_number "3";gene_id "XLOC_027742";gene_name "HIP1";class_code "c";oId "Brain-Amygdala_00369629";is.last "FALSE";is.first "FALSE";is.singleExon "FALSE"
chr7	transdecoder	exon	75592372	75592514	.	-	.	transcript_id "DNTX_00219590";transcript_type "protein_coding";transcript_biotype "protein_coding";exon_number "2";gene_id "XLOC_027742";gene_name "HIP1";class_code "c";oId "Brain-Amygdala_00369629";is.last "FALSE";is.first "FALSE";is.singleExon "FALSE"
chr7	transdecoder	exon	75599184	75599248	.	-	.	transcript_id "DNTX_00219590";transcript_type "protein_coding";transcript_biotype "protein_coding";exon_number "1";gene_id "XLOC_027742";gene_name "HIP1";class_code "c";oId "Brain-Amygdala_00369629";is.last "FALSE";novel_exon_id "nvl_exon179341";novel_exon_type "A3SS";is.first "TRUE";is.singleExon "FALSE"
chr7	transdecoder	five_prime_UTR	75592062	75592112	.	-	.	transcript_id "DNTX_00219590";transcript_type "protein_coding";transcript_biotype "protein_coding";gene_id "XLOC_027742";gene_name "HIP1";class_code "c";oId "Brain-Amygdala_00369629";is.last "FALSE";is.first "FALSE";is.singleExon "FALSE"
chr7	transdecoder	five_prime_UTR	75592372	75592514	.	-	.	transcript_id "DNTX_00219590";transcript_type "protein_coding";transcript_biotype "protein_coding";gene_id "XLOC_027742";gene_name "HIP1";class_code "c";oId "Brain-Amygdala_00369629";is.last "FALSE";is.first "FALSE";is.singleExon "FALSE"
chr7	transdecoder	five_prime_UTR	75599184	75599248	.	-	.	transcript_id "DNTX_00219590";transcript_type "protein_coding";transcript_biotype "protein_coding";gene_id "XLOC_027742";gene_name "HIP1";class_code "c";oId "Brain-Amygdala_00369629";is.last "FALSE";novel_exon_id "nvl_exon179341";novel_exon_type "A3SS";is.first "TRUE";is.singleExon "FALSE"
chr7	transdecoder	start_codon	75592059	75592061	.	-	2	transcript_id "DNTX_00219590";transcript_type "protein_coding";transcript_biotype "protein_coding";gene_id "XLOC_027742";gene_name "HIP1";class_code "c";oId "Brain-Amygdala_00369629";is.last "FALSE";is.first "FALSE";is.singleExon "FALSE"
chr7	transdecoder	CDS	75538175	75538224	.	-	2	transcript_id "DNTX_00219590";transcript_type "protein_coding";transcript_biotype "protein_coding";gene_id "XLOC_027742";gene_name "HIP1";class_code "c";oId "Brain-Amygdala_00369629";is.last "FALSE";is.first "FALSE";is.singleExon "FALSE"
chr7	transdecoder	CDS	75539323	75539431	.	-	0	transcript_id "DNTX_00219590";transcript_type "protein_coding";transcript_biotype "protein_coding";gene_id "XLOC_027742";gene_name "HIP1";class_code "c";oId "Brain-Amygdala_00369629";is.last "FALSE";is.first "FALSE";is.singleExon "FALSE"
chr7	transdecoder	CDS	75541919	75541980	.	-	2	transcript_id "DNTX_00219590";transcript_type "protein_coding";transcript_biotype "protein_coding";gene_id "XLOC_027742";gene_name "HIP1";class_code "c";oId "Brain-Amygdala_00369629";is.last "FALSE";is.first "FALSE";is.singleExon "FALSE"
chr7	transdecoder	CDS	75542851	75542974	.	-	0	transcript_id "DNTX_00219590";transcript_type "protein_coding";transcript_biotype "protein_coding";gene_id "XLOC_027742";gene_name "HIP1";class_code "c";oId "Brain-Amygdala_00369629";is.last "FALSE";is.first "FALSE";is.singleExon "FALSE"
chr7	transdecoder	CDS	75544695	75544800	.	-	1	transcript_id "DNTX_00219590";transcript_type "protein_coding";transcript_biotype "protein_coding";gene_id "XLOC_027742";gene_name "HIP1";class_code "c";oId "Brain-Amygdala_00369629";is.last "FALSE";is.first "FALSE";is.singleExon "FALSE"
chr7	transdecoder	CDS	75545088	75545188	.	-	0	transcript_id "DNTX_00219590";transcript_type "protein_coding";transcript_biotype "protein_coding";gene_id "XLOC_027742";gene_name "HIP1";class_code "c";oId "Brain-Amygdala_00369629";is.last "FALSE";is.first "FALSE";is.singleExon "FALSE"
chr7	transdecoder	CDS	75546939	75547032	.	-	1	transcript_id "DNTX_00219590";transcript_type "protein_coding";transcript_biotype "protein_coding";gene_id "XLOC_027742";gene_name "HIP1";class_code "c";oId "Brain-Amygdala_00369629";is.last "FALSE";is.first "FALSE";is.singleExon "FALSE"
chr7	transdecoder	CDS	75547755	75547813	.	-	0	transcript_id "DNTX_00219590";transcript_type "protein_coding";transcript_biotype "protein_coding";gene_id "XLOC_027742";gene_name "HIP1";class_code "c";oId "Brain-Amygdala_00369629";is.last "FALSE";is.first "FALSE";is.singleExon "FALSE"
chr7	transdecoder	CDS	75548891	75549001	.	-	0	transcript_id "DNTX_00219590";transcript_type "protein_coding";transcript_biotype "protein_coding";gene_id "XLOC_027742";gene_name "HIP1";class_code "c";oId "Brain-Amygdala_00369629";is.last "FALSE";is.first "FALSE";is.singleExon "FALSE"
chr7	transdecoder	CDS	75553453	75553589	.	-	2	transcript_id "DNTX_00219590";transcript_type "protein_coding";transcript_biotype "protein_coding";gene_id "XLOC_027742";gene_name "HIP1";class_code "c";oId "Brain-Amygdala_00369629";is.last "FALSE";is.first "FALSE";is.singleExon "FALSE"
chr7	transdecoder	CDS	75554113	75554220	.	-	2	transcript_id "DNTX_00219590";transcript_type "protein_coding";transcript_biotype "protein_coding";gene_id "XLOC_027742";gene_name "HIP1";class_code "c";oId "Brain-Amygdala_00369629";is.last "FALSE";is.first "FALSE";is.singleExon "FALSE"
chr7	transdecoder	CDS	75554440	75554526	.	-	2	transcript_id "DNTX_00219590";transcript_type "protein_coding";transcript_biotype "protein_coding";gene_id "XLOC_027742";gene_name "HIP1";class_code "c";oId "Brain-Amygdala_00369629";is.last "FALSE";is.first "FALSE";is.singleExon "FALSE"
chr7	transdecoder	CDS	75555416	75555551	.	-	0	transcript_id "DNTX_00219590";transcript_type "protein_coding";transcript_biotype "protein_coding";gene_id "XLOC_027742";gene_name "HIP1";class_code "c";oId "Brain-Amygdala_00369629";is.last "FALSE";is.first "FALSE";is.singleExon "FALSE"
chr7	transdecoder	CDS	75556026	75556169	.	-	0	transcript_id "DNTX_00219590";transcript_type "protein_coding";transcript_biotype "protein_coding";gene_id "XLOC_027742";gene_name "HIP1";class_code "c";oId "Brain-Amygdala_00369629";is.last "FALSE";is.first "FALSE";is.singleExon "FALSE"
chr7	transdecoder	CDS	75556710	75556811	.	-	0	transcript_id "DNTX_00219590";transcript_type "protein_coding";transcript_biotype "protein_coding";gene_id "XLOC_027742";gene_name "HIP1";class_code "c";oId "Brain-Amygdala_00369629";is.last "FALSE";is.first "FALSE";is.singleExon "FALSE"
chr7	transdecoder	CDS	75557654	75557770	.	-	0	transcript_id "DNTX_00219590";transcript_type "protein_coding";transcript_biotype "protein_coding";gene_id "XLOC_027742";gene_name "HIP1";class_code "c";oId "Brain-Amygdala_00369629";is.last "FALSE";is.first "FALSE";is.singleExon "FALSE"
chr7	transdecoder	CDS	75558167	75558255	.	-	2	transcript_id "DNTX_00219590";transcript_type "protein_coding";transcript_biotype "protein_coding";gene_id "XLOC_027742";gene_name "HIP1";class_code "c";oId "Brain-Amygdala_00369629";is.last "FALSE";is.first "FALSE";is.singleExon "FALSE"
chr7	transdecoder	CDS	75559732	75559915	.	-	0	transcript_id "DNTX_00219590";transcript_type "protein_coding";transcript_biotype "protein_coding";gene_id "XLOC_027742";gene_name "HIP1";class_code "c";oId "Brain-Amygdala_00369629";is.last "FALSE";is.first "FALSE";is.singleExon "FALSE"
chr7	transdecoder	CDS	75561329	75561401	.	-	1	transcript_id "DNTX_00219590";transcript_type "protein_coding";transcript_biotype "protein_coding";gene_id "XLOC_027742";gene_name "HIP1";class_code "c";oId "Brain-Amygdala_00369629";is.last "FALSE";is.first "FALSE";is.singleExon "FALSE"
chr7	transdecoder	CDS	75562073	75562170	.	-	0	transcript_id "DNTX_00219590";transcript_type "protein_coding";transcript_biotype "protein_coding";gene_id "XLOC_027742";gene_name "HIP1";class_code "c";oId "Brain-Amygdala_00369629";is.last "FALSE";is.first "FALSE";is.singleExon "FALSE"
chr7	transdecoder	CDS	75562935	75563075	.	-	0	transcript_id "DNTX_00219590";transcript_type "protein_coding";transcript_biotype "protein_coding";gene_id "XLOC_027742";gene_name "HIP1";class_code "c";oId "Brain-Amygdala_00369629";is.last "FALSE";is.first "FALSE";is.singleExon "FALSE"
chr7	transdecoder	CDS	75563188	75563263	.	-	1	transcript_id "DNTX_00219590";transcript_type "protein_coding";transcript_biotype "protein_coding";gene_id "XLOC_027742";gene_name "HIP1";class_code "c";oId "Brain-Amygdala_00369629";is.last "FALSE";is.first "FALSE";is.singleExon "FALSE"
chr7	transdecoder	CDS	75568199	75568256	.	-	2	transcript_id "DNTX_00219590";transcript_type "protein_coding";transcript_biotype "protein_coding";gene_id "XLOC_027742";gene_name "HIP1";class_code "c";oId "Brain-Amygdala_00369629";is.last "FALSE";is.first "FALSE";is.singleExon "FALSE"
chr7	transdecoder	CDS	75573761	75573901	.	-	2	transcript_id "DNTX_00219590";transcript_type "protein_coding";transcript_biotype "protein_coding";gene_id "XLOC_027742";gene_name "HIP1";class_code "c";oId "Brain-Amygdala_00369629";is.last "FALSE";is.first "FALSE";is.singleExon "FALSE"
chr7	transdecoder	CDS	75581237	75581298	.	-	1	transcript_id "DNTX_00219590";transcript_type "protein_coding";transcript_biotype "protein_coding";gene_id "XLOC_027742";gene_name "HIP1";class_code "c";oId "Brain-Amygdala_00369629";is.last "FALSE";is.first "FALSE";is.singleExon "FALSE"
chr7	transdecoder	CDS	75582075	75582151	.	-	0	transcript_id "DNTX_00219590";transcript_type "protein_coding";transcript_biotype "protein_coding";gene_id "XLOC_027742";gene_name "HIP1";class_code "c";oId "Brain-Amygdala_00369629";is.last "FALSE";is.first "FALSE";is.singleExon "FALSE"
chr7	transdecoder	CDS	75586753	75586833	.	-	0	transcript_id "DNTX_00219590";transcript_type "protein_coding";transcript_biotype "protein_coding";gene_id "XLOC_027742";gene_name "HIP1";class_code "c";oId "Brain-Amygdala_00369629";is.last "FALSE";is.first "FALSE";is.singleExon "FALSE"
chr7	transdecoder	CDS	75592056	75592061	.	-	0	transcript_id "DNTX_00219590";transcript_type "protein_coding";transcript_biotype "protein_coding";gene_id "XLOC_027742";gene_name "HIP1";class_code "c";oId "Brain-Amygdala_00369629";is.last "FALSE";is.first "FALSE";is.singleExon "FALSE"
chr7	transdecoder	stop_codon	75538172	75538174	.	-	2	transcript_id "DNTX_00219590";transcript_type "protein_coding";transcript_biotype "protein_coding";gene_id "XLOC_027742";gene_name "HIP1";class_code "c";oId "Brain-Amygdala_00369629";is.last "FALSE";is.first "FALSE";is.singleExon "FALSE"
chr7	transdecoder	three_prime_UTR	75532486	75538171	.	-	.	transcript_id "DNTX_00219590";transcript_type "protein_coding";transcript_biotype "protein_coding";gene_id "XLOC_027742";gene_name "HIP1";class_code "c";oId "Brain-Amygdala_00369629";is.last "FALSE";is.first "FALSE";is.singleExon "FALSE"
chr7	transdecoder	transcript	75533298	75738980	.	-	.	transcript_id "DNTX_00220601";transcript_type "protein_coding";transcript_biotype "protein_coding";gene_id "XLOC_027742";gene_name "HIP1";class_code "j";oId "Adipose-Subcutaneous_00332583";is.last "FALSE";is.first "FALSE";is.singleExon "FALSE"
chr7	transdecoder	exon	75533298	75537733	.	-	.	transcript_id "DNTX_00220601";transcript_type "protein_coding";transcript_biotype "protein_coding";exon_number "32";gene_id "XLOC_027742";gene_name "HIP1";class_code "j";oId "Adipose-Subcutaneous_00332583";is.last "TRUE";is.first "FALSE";is.singleExon "FALSE"
chr7	transdecoder	exon	75538151	75538224	.	-	.	transcript_id "DNTX_00220601";transcript_type "protein_coding";transcript_biotype "protein_coding";exon_number "31";gene_id "XLOC_027742";gene_name "HIP1";class_code "j";oId "Adipose-Subcutaneous_00332583";is.last "FALSE";is.first "FALSE";is.singleExon "FALSE"
chr7	transdecoder	exon	75539323	75539431	.	-	.	transcript_id "DNTX_00220601";transcript_type "protein_coding";transcript_biotype "protein_coding";exon_number "30";gene_id "XLOC_027742";gene_name "HIP1";class_code "j";oId "Adipose-Subcutaneous_00332583";is.last "FALSE";is.first "FALSE";is.singleExon "FALSE"
chr7	transdecoder	exon	75541919	75541980	.	-	.	transcript_id "DNTX_00220601";transcript_type "protein_coding";transcript_biotype "protein_coding";exon_number "29";gene_id "XLOC_027742";gene_name "HIP1";class_code "j";oId "Adipose-Subcutaneous_00332583";is.last "FALSE";is.first "FALSE";is.singleExon "FALSE"
chr7	transdecoder	exon	75542851	75542974	.	-	.	transcript_id "DNTX_00220601";transcript_type "protein_coding";transcript_biotype "protein_coding";exon_number "28";gene_id "XLOC_027742";gene_name "HIP1";class_code "j";oId "Adipose-Subcutaneous_00332583";is.last "FALSE";is.first "FALSE";is.singleExon "FALSE"
chr7	transdecoder	exon	75544695	75544800	.	-	.	transcript_id "DNTX_00220601";transcript_type "protein_coding";transcript_biotype "protein_coding";exon_number "27";gene_id "XLOC_027742";gene_name "HIP1";class_code "j";oId "Adipose-Subcutaneous_00332583";is.last "FALSE";is.first "FALSE";is.singleExon "FALSE"
chr7	transdecoder	exon	75545088	75545188	.	-	.	transcript_id "DNTX_00220601";transcript_type "protein_coding";transcript_biotype "protein_coding";exon_number "26";gene_id "XLOC_027742";gene_name "HIP1";class_code "j";oId "Adipose-Subcutaneous_00332583";is.last "FALSE";is.first "FALSE";is.singleExon "FALSE"
chr7	transdecoder	exon	75546939	75547032	.	-	.	transcript_id "DNTX_00220601";transcript_type "protein_coding";transcript_biotype "protein_coding";exon_number "25";gene_id "XLOC_027742";gene_name "HIP1";class_code "j";oId "Adipose-Subcutaneous_00332583";is.last "FALSE";is.first "FALSE";is.singleExon "FALSE"
chr7	transdecoder	exon	75547755	75547813	.	-	.	transcript_id "DNTX_00220601";transcript_type "protein_coding";transcript_biotype "protein_coding";exon_number "24";gene_id "XLOC_027742";gene_name "HIP1";class_code "j";oId "Adipose-Subcutaneous_00332583";is.last "FALSE";is.first "FALSE";is.singleExon "FALSE"
chr7	transdecoder	exon	75548891	75549001	.	-	.	transcript_id "DNTX_00220601";transcript_type "protein_coding";transcript_biotype "protein_coding";exon_number "23";gene_id "XLOC_027742";gene_name "HIP1";class_code "j";oId "Adipose-Subcutaneous_00332583";is.last "FALSE";is.first "FALSE";is.singleExon "FALSE"
chr7	transdecoder	exon	75553453	75553589	.	-	.	transcript_id "DNTX_00220601";transcript_type "protein_coding";transcript_biotype "protein_coding";exon_number "22";gene_id "XLOC_027742";gene_name "HIP1";class_code "j";oId "Adipose-Subcutaneous_00332583";is.last "FALSE";is.first "FALSE";is.singleExon "FALSE"
chr7	transdecoder	exon	75554113	75554220	.	-	.	transcript_id "DNTX_00220601";transcript_type "protein_coding";transcript_biotype "protein_coding";exon_number "21";gene_id "XLOC_027742";gene_name "HIP1";class_code "j";oId "Adipose-Subcutaneous_00332583";is.last "FALSE";is.first "FALSE";is.singleExon "FALSE"
chr7	transdecoder	exon	75554440	75554526	.	-	.	transcript_id "DNTX_00220601";transcript_type "protein_coding";transcript_biotype "protein_coding";exon_number "20";gene_id "XLOC_027742";gene_name "HIP1";class_code "j";oId "Adipose-Subcutaneous_00332583";is.last "FALSE";is.first "FALSE";is.singleExon "FALSE"
chr7	transdecoder	exon	75555416	75555551	.	-	.	transcript_id "DNTX_00220601";transcript_type "protein_coding";transcript_biotype "protein_coding";exon_number "19";gene_id "XLOC_027742";gene_name "HIP1";class_code "j";oId "Adipose-Subcutaneous_00332583";is.last "FALSE";is.first "FALSE";is.singleExon "FALSE"
chr7	transdecoder	exon	75556026	75556169	.	-	.	transcript_id "DNTX_00220601";transcript_type "protein_coding";transcript_biotype "protein_coding";exon_number "18";gene_id "XLOC_027742";gene_name "HIP1";class_code "j";oId "Adipose-Subcutaneous_00332583";is.last "FALSE";is.first "FALSE";is.singleExon "FALSE"
chr7	transdecoder	exon	75556710	75556811	.	-	.	transcript_id "DNTX_00220601";transcript_type "protein_coding";transcript_biotype "protein_coding";exon_number "17";gene_id "XLOC_027742";gene_name "HIP1";class_code "j";oId "Adipose-Subcutaneous_00332583";is.last "FALSE";is.first "FALSE";is.singleExon "FALSE"
chr7	transdecoder	exon	75557654	75557770	.	-	.	transcript_id "DNTX_00220601";transcript_type "protein_coding";transcript_biotype "protein_coding";exon_number "16";gene_id "XLOC_027742";gene_name "HIP1";class_code "j";oId "Adipose-Subcutaneous_00332583";is.last "FALSE";is.first "FALSE";is.singleExon "FALSE"
chr7	transdecoder	exon	75558167	75558255	.	-	.	transcript_id "DNTX_00220601";transcript_type "protein_coding";transcript_biotype "protein_coding";exon_number "15";gene_id "XLOC_027742";gene_name "HIP1";class_code "j";oId "Adipose-Subcutaneous_00332583";is.last "FALSE";is.first "FALSE";is.singleExon "FALSE"
chr7	transdecoder	exon	75559732	75559915	.	-	.	transcript_id "DNTX_00220601";transcript_type "protein_coding";transcript_biotype "protein_coding";exon_number "14";gene_id "XLOC_027742";gene_name "HIP1";class_code "j";oId "Adipose-Subcutaneous_00332583";is.last "FALSE";is.first "FALSE";is.singleExon "FALSE"
chr7	transdecoder	exon	75561329	75561401	.	-	.	transcript_id "DNTX_00220601";transcript_type "protein_coding";transcript_biotype "protein_coding";exon_number "13";gene_id "XLOC_027742";gene_name "HIP1";class_code "j";oId "Adipose-Subcutaneous_00332583";is.last "FALSE";is.first "FALSE";is.singleExon "FALSE"
chr7	transdecoder	exon	75562073	75562170	.	-	.	transcript_id "DNTX_00220601";transcript_type "protein_coding";transcript_biotype "protein_coding";exon_number "12";gene_id "XLOC_027742";gene_name "HIP1";class_code "j";oId "Adipose-Subcutaneous_00332583";is.last "FALSE";is.first "FALSE";is.singleExon "FALSE"
chr7	transdecoder	exon	75562935	75563075	.	-	.	transcript_id "DNTX_00220601";transcript_type "protein_coding";transcript_biotype "protein_coding";exon_number "11";gene_id "XLOC_027742";gene_name "HIP1";class_code "j";oId "Adipose-Subcutaneous_00332583";is.last "FALSE";is.first "FALSE";is.singleExon "FALSE"
chr7	transdecoder	exon	75563188	75563263	.	-	.	transcript_id "DNTX_00220601";transcript_type "protein_coding";transcript_biotype "protein_coding";exon_number "10";gene_id "XLOC_027742";gene_name "HIP1";class_code "j";oId "Adipose-Subcutaneous_00332583";is.last "FALSE";is.first "FALSE";is.singleExon "FALSE"
chr7	transdecoder	exon	75568199	75568256	.	-	.	transcript_id "DNTX_00220601";transcript_type "protein_coding";transcript_biotype "protein_coding";exon_number "9";gene_id "XLOC_027742";gene_name "HIP1";class_code "j";oId "Adipose-Subcutaneous_00332583";is.last "FALSE";is.first "FALSE";is.singleExon "FALSE"
chr7	transdecoder	exon	75573761	75573901	.	-	.	transcript_id "DNTX_00220601";transcript_type "protein_coding";transcript_biotype "protein_coding";exon_number "8";gene_id "XLOC_027742";gene_name "HIP1";class_code "j";oId "Adipose-Subcutaneous_00332583";is.last "FALSE";is.first "FALSE";is.singleExon "FALSE"
chr7	transdecoder	exon	75581237	75581298	.	-	.	transcript_id "DNTX_00220601";transcript_type "protein_coding";transcript_biotype "protein_coding";exon_number "7";gene_id "XLOC_027742";gene_name "HIP1";class_code "j";oId "Adipose-Subcutaneous_00332583";is.last "FALSE";is.first "FALSE";is.singleExon "FALSE"
chr7	transdecoder	exon	75582075	75582151	.	-	.	transcript_id "DNTX_00220601";transcript_type "protein_coding";transcript_biotype "protein_coding";exon_number "6";gene_id "XLOC_027742";gene_name "HIP1";class_code "j";oId "Adipose-Subcutaneous_00332583";is.last "FALSE";is.first "FALSE";is.singleExon "FALSE"
chr7	transdecoder	exon	75586753	75586833	.	-	.	transcript_id "DNTX_00220601";transcript_type "protein_coding";transcript_biotype "protein_coding";exon_number "5";gene_id "XLOC_027742";gene_name "HIP1";class_code "j";oId "Adipose-Subcutaneous_00332583";is.last "FALSE";is.first "FALSE";is.singleExon "FALSE"
chr7	transdecoder	exon	75592056	75592112	.	-	.	transcript_id "DNTX_00220601";transcript_type "protein_coding";transcript_biotype "protein_coding";exon_number "4";gene_id "XLOC_027742";gene_name "HIP1";class_code "j";oId "Adipose-Subcutaneous_00332583";is.last "FALSE";is.first "FALSE";is.singleExon "FALSE"
chr7	transdecoder	exon	75592372	75592514	.	-	.	transcript_id "DNTX_00220601";transcript_type "protein_coding";transcript_biotype "protein_coding";exon_number "3";gene_id "XLOC_027742";gene_name "HIP1";class_code "j";oId "Adipose-Subcutaneous_00332583";is.last "FALSE";is.first "FALSE";is.singleExon "FALSE"
chr7	transdecoder	exon	75599184	75599247	.	-	.	transcript_id "DNTX_00220601";transcript_type "protein_coding";transcript_biotype "protein_coding";exon_number "2";gene_id "XLOC_027742";gene_name "HIP1";class_code "j";oId "Adipose-Subcutaneous_00332583";is.last "FALSE";is.first "FALSE";is.singleExon "FALSE"
chr7	transdecoder	exon	75738801	75738980	.	-	.	transcript_id "DNTX_00220601";transcript_type "protein_coding";transcript_biotype "protein_coding";exon_number "1";gene_id "XLOC_027742";gene_name "HIP1";class_code "j";oId "Adipose-Subcutaneous_00332583";is.last "FALSE";novel_exon_id "nvl_exon179342";novel_exon_type "A3SS";is.first "TRUE";is.singleExon "FALSE"
chr7	transdecoder	five_prime_UTR	75738921	75738980	.	-	.	transcript_id "DNTX_00220601";transcript_type "protein_coding";transcript_biotype "protein_coding";gene_id "XLOC_027742";gene_name "HIP1";class_code "j";oId "Adipose-Subcutaneous_00332583";is.last "FALSE";is.first "FALSE";is.singleExon "FALSE"
chr7	transdecoder	start_codon	75738918	75738920	.	-	2	transcript_id "DNTX_00220601";transcript_type "protein_coding";transcript_biotype "protein_coding";gene_id "XLOC_027742";gene_name "HIP1";class_code "j";oId "Adipose-Subcutaneous_00332583";is.last "FALSE";is.first "FALSE";is.singleExon "FALSE"
chr7	transdecoder	CDS	75538175	75538224	.	-	2	transcript_id "DNTX_00220601";transcript_type "protein_coding";transcript_biotype "protein_coding";gene_id "XLOC_027742";gene_name "HIP1";class_code "j";oId "Adipose-Subcutaneous_00332583";is.last "FALSE";is.first "FALSE";is.singleExon "FALSE"
chr7	transdecoder	CDS	75539323	75539431	.	-	0	transcript_id "DNTX_00220601";transcript_type "protein_coding";transcript_biotype "protein_coding";gene_id "XLOC_027742";gene_name "HIP1";class_code "j";oId "Adipose-Subcutaneous_00332583";is.last "FALSE";is.first "FALSE";is.singleExon "FALSE"
chr7	transdecoder	CDS	75541919	75541980	.	-	2	transcript_id "DNTX_00220601";transcript_type "protein_coding";transcript_biotype "protein_coding";gene_id "XLOC_027742";gene_name "HIP1";class_code "j";oId "Adipose-Subcutaneous_00332583";is.last "FALSE";is.first "FALSE";is.singleExon "FALSE"
chr7	transdecoder	CDS	75542851	75542974	.	-	0	transcript_id "DNTX_00220601";transcript_type "protein_coding";transcript_biotype "protein_coding";gene_id "XLOC_027742";gene_name "HIP1";class_code "j";oId "Adipose-Subcutaneous_00332583";is.last "FALSE";is.first "FALSE";is.singleExon "FALSE"
chr7	transdecoder	CDS	75544695	75544800	.	-	1	transcript_id "DNTX_00220601";transcript_type "protein_coding";transcript_biotype "protein_coding";gene_id "XLOC_027742";gene_name "HIP1";class_code "j";oId "Adipose-Subcutaneous_00332583";is.last "FALSE";is.first "FALSE";is.singleExon "FALSE"
chr7	transdecoder	CDS	75545088	75545188	.	-	0	transcript_id "DNTX_00220601";transcript_type "protein_coding";transcript_biotype "protein_coding";gene_id "XLOC_027742";gene_name "HIP1";class_code "j";oId "Adipose-Subcutaneous_00332583";is.last "FALSE";is.first "FALSE";is.singleExon "FALSE"
chr7	transdecoder	CDS	75546939	75547032	.	-	1	transcript_id "DNTX_00220601";transcript_type "protein_coding";transcript_biotype "protein_coding";gene_id "XLOC_027742";gene_name "HIP1";class_code "j";oId "Adipose-Subcutaneous_00332583";is.last "FALSE";is.first "FALSE";is.singleExon "FALSE"
chr7	transdecoder	CDS	75547755	75547813	.	-	0	transcript_id "DNTX_00220601";transcript_type "protein_coding";transcript_biotype "protein_coding";gene_id "XLOC_027742";gene_name "HIP1";class_code "j";oId "Adipose-Subcutaneous_00332583";is.last "FALSE";is.first "FALSE";is.singleExon "FALSE"
chr7	transdecoder	CDS	75548891	75549001	.	-	0	transcript_id "DNTX_00220601";transcript_type "protein_coding";transcript_biotype "protein_coding";gene_id "XLOC_027742";gene_name "HIP1";class_code "j";oId "Adipose-Subcutaneous_00332583";is.last "FALSE";is.first "FALSE";is.singleExon "FALSE"
chr7	transdecoder	CDS	75553453	75553589	.	-	2	transcript_id "DNTX_00220601";transcript_type "protein_coding";transcript_biotype "protein_coding";gene_id "XLOC_027742";gene_name "HIP1";class_code "j";oId "Adipose-Subcutaneous_00332583";is.last "FALSE";is.first "FALSE";is.singleExon "FALSE"
chr7	transdecoder	CDS	75554113	75554220	.	-	2	transcript_id "DNTX_00220601";transcript_type "protein_coding";transcript_biotype "protein_coding";gene_id "XLOC_027742";gene_name "HIP1";class_code "j";oId "Adipose-Subcutaneous_00332583";is.last "FALSE";is.first "FALSE";is.singleExon "FALSE"
chr7	transdecoder	CDS	75554440	75554526	.	-	2	transcript_id "DNTX_00220601";transcript_type "protein_coding";transcript_biotype "protein_coding";gene_id "XLOC_027742";gene_name "HIP1";class_code "j";oId "Adipose-Subcutaneous_00332583";is.last "FALSE";is.first "FALSE";is.singleExon "FALSE"
chr7	transdecoder	CDS	75555416	75555551	.	-	0	transcript_id "DNTX_00220601";transcript_type "protein_coding";transcript_biotype "protein_coding";gene_id "XLOC_027742";gene_name "HIP1";class_code "j";oId "Adipose-Subcutaneous_00332583";is.last "FALSE";is.first "FALSE";is.singleExon "FALSE"
chr7	transdecoder	CDS	75556026	75556169	.	-	0	transcript_id "DNTX_00220601";transcript_type "protein_coding";transcript_biotype "protein_coding";gene_id "XLOC_027742";gene_name "HIP1";class_code "j";oId "Adipose-Subcutaneous_00332583";is.last "FALSE";is.first "FALSE";is.singleExon "FALSE"
chr7	transdecoder	CDS	75556710	75556811	.	-	0	transcript_id "DNTX_00220601";transcript_type "protein_coding";transcript_biotype "protein_coding";gene_id "XLOC_027742";gene_name "HIP1";class_code "j";oId "Adipose-Subcutaneous_00332583";is.last "FALSE";is.first "FALSE";is.singleExon "FALSE"
chr7	transdecoder	CDS	75557654	75557770	.	-	0	transcript_id "DNTX_00220601";transcript_type "protein_coding";transcript_biotype "protein_coding";gene_id "XLOC_027742";gene_name "HIP1";class_code "j";oId "Adipose-Subcutaneous_00332583";is.last "FALSE";is.first "FALSE";is.singleExon "FALSE"
chr7	transdecoder	CDS	75558167	75558255	.	-	2	transcript_id "DNTX_00220601";transcript_type "protein_coding";transcript_biotype "protein_coding";gene_id "XLOC_027742";gene_name "HIP1";class_code "j";oId "Adipose-Subcutaneous_00332583";is.last "FALSE";is.first "FALSE";is.singleExon "FALSE"
chr7	transdecoder	CDS	75559732	75559915	.	-	0	transcript_id "DNTX_00220601";transcript_type "protein_coding";transcript_biotype "protein_coding";gene_id "XLOC_027742";gene_name "HIP1";class_code "j";oId "Adipose-Subcutaneous_00332583";is.last "FALSE";is.first "FALSE";is.singleExon "FALSE"
chr7	transdecoder	CDS	75561329	75561401	.	-	1	transcript_id "DNTX_00220601";transcript_type "protein_coding";transcript_biotype "protein_coding";gene_id "XLOC_027742";gene_name "HIP1";class_code "j";oId "Adipose-Subcutaneous_00332583";is.last "FALSE";is.first "FALSE";is.singleExon "FALSE"
chr7	transdecoder	CDS	75562073	75562170	.	-	0	transcript_id "DNTX_00220601";transcript_type "protein_coding";transcript_biotype "protein_coding";gene_id "XLOC_027742";gene_name "HIP1";class_code "j";oId "Adipose-Subcutaneous_00332583";is.last "FALSE";is.first "FALSE";is.singleExon "FALSE"
chr7	transdecoder	CDS	75562935	75563075	.	-	0	transcript_id "DNTX_00220601";transcript_type "protein_coding";transcript_biotype "protein_coding";gene_id "XLOC_027742";gene_name "HIP1";class_code "j";oId "Adipose-Subcutaneous_00332583";is.last "FALSE";is.first "FALSE";is.singleExon "FALSE"
chr7	transdecoder	CDS	75563188	75563263	.	-	1	transcript_id "DNTX_00220601";transcript_type "protein_coding";transcript_biotype "protein_coding";gene_id "XLOC_027742";gene_name "HIP1";class_code "j";oId "Adipose-Subcutaneous_00332583";is.last "FALSE";is.first "FALSE";is.singleExon "FALSE"
chr7	transdecoder	CDS	75568199	75568256	.	-	2	transcript_id "DNTX_00220601";transcript_type "protein_coding";transcript_biotype "protein_coding";gene_id "XLOC_027742";gene_name "HIP1";class_code "j";oId "Adipose-Subcutaneous_00332583";is.last "FALSE";is.first "FALSE";is.singleExon "FALSE"
chr7	transdecoder	CDS	75573761	75573901	.	-	2	transcript_id "DNTX_00220601";transcript_type "protein_coding";transcript_biotype "protein_coding";gene_id "XLOC_027742";gene_name "HIP1";class_code "j";oId "Adipose-Subcutaneous_00332583";is.last "FALSE";is.first "FALSE";is.singleExon "FALSE"
chr7	transdecoder	CDS	75581237	75581298	.	-	1	transcript_id "DNTX_00220601";transcript_type "protein_coding";transcript_biotype "protein_coding";gene_id "XLOC_027742";gene_name "HIP1";class_code "j";oId "Adipose-Subcutaneous_00332583";is.last "FALSE";is.first "FALSE";is.singleExon "FALSE"
chr7	transdecoder	CDS	75582075	75582151	.	-	0	transcript_id "DNTX_00220601";transcript_type "protein_coding";transcript_biotype "protein_coding";gene_id "XLOC_027742";gene_name "HIP1";class_code "j";oId "Adipose-Subcutaneous_00332583";is.last "FALSE";is.first "FALSE";is.singleExon "FALSE"
chr7	transdecoder	CDS	75586753	75586833	.	-	0	transcript_id "DNTX_00220601";transcript_type "protein_coding";transcript_biotype "protein_coding";gene_id "XLOC_027742";gene_name "HIP1";class_code "j";oId "Adipose-Subcutaneous_00332583";is.last "FALSE";is.first "FALSE";is.singleExon "FALSE"
chr7	transdecoder	CDS	75592056	75592112	.	-	0	transcript_id "DNTX_00220601";transcript_type "protein_coding";transcript_biotype "protein_coding";gene_id "XLOC_027742";gene_name "HIP1";class_code "j";oId "Adipose-Subcutaneous_00332583";is.last "FALSE";is.first "FALSE";is.singleExon "FALSE"
chr7	transdecoder	CDS	75592372	75592514	.	-	2	transcript_id "DNTX_00220601";transcript_type "protein_coding";transcript_biotype "protein_coding";gene_id "XLOC_027742";gene_name "HIP1";class_code "j";oId "Adipose-Subcutaneous_00332583";is.last "FALSE";is.first "FALSE";is.singleExon "FALSE"
chr7	transdecoder	CDS	75599184	75599247	.	-	0	transcript_id "DNTX_00220601";transcript_type "protein_coding";transcript_biotype "protein_coding";gene_id "XLOC_027742";gene_name "HIP1";class_code "j";oId "Adipose-Subcutaneous_00332583";is.last "FALSE";is.first "FALSE";is.singleExon "FALSE"
chr7	transdecoder	CDS	75738801	75738920	.	-	0	transcript_id "DNTX_00220601";transcript_type "protein_coding";transcript_biotype "protein_coding";gene_id "XLOC_027742";gene_name "HIP1";class_code "j";oId "Adipose-Subcutaneous_00332583";is.last "FALSE";is.first "FALSE";is.singleExon "FALSE"
chr7	transdecoder	stop_codon	75538172	75538174	.	-	2	transcript_id "DNTX_00220601";transcript_type "protein_coding";transcript_biotype "protein_coding";gene_id "XLOC_027742";gene_name "HIP1";class_code "j";oId "Adipose-Subcutaneous_00332583";is.last "FALSE";is.first "FALSE";is.singleExon "FALSE"
chr7	transdecoder	three_prime_UTR	75533298	75537733	.	-	.	transcript_id "DNTX_00220601";transcript_type "protein_coding";transcript_biotype "protein_coding";gene_id "XLOC_027742";gene_name "HIP1";class_code "j";oId "Adipose-Subcutaneous_00332583";is.last "TRUE";is.first "FALSE";is.singleExon "FALSE"
chr7	transdecoder	three_prime_UTR	75538151	75538171	.	-	.	transcript_id "DNTX_00220601";transcript_type "protein_coding";transcript_biotype "protein_coding";gene_id "XLOC_027742";gene_name "HIP1";class_code "j";oId "Adipose-Subcutaneous_00332583";is.last "FALSE";is.first "FALSE";is.singleExon "FALSE"
chr7	transdecoder	transcript	75533298	75738997	.	-	.	transcript_id "DNTX_00225979";transcript_type "protein_coding";transcript_biotype "protein_coding";gene_id "XLOC_027742";gene_name "HIP1";class_code "m";oId "Artery-Aorta_00328950";is.last "FALSE";is.first "FALSE";is.singleExon "FALSE"
chr7	transdecoder	exon	75533298	75539431	.	-	.	transcript_id "DNTX_00225979";transcript_type "protein_coding";transcript_biotype "protein_coding";exon_number "30";gene_id "XLOC_027742";gene_name "HIP1";class_code "m";oId "Artery-Aorta_00328950";is.last "TRUE";novel_exon_id "nvl_exon179343";novel_exon_type "RI";is.first "FALSE";is.singleExon "FALSE"
chr7	transdecoder	exon	75541919	75541980	.	-	.	transcript_id "DNTX_00225979";transcript_type "protein_coding";transcript_biotype "protein_coding";exon_number "29";gene_id "XLOC_027742";gene_name "HIP1";class_code "m";oId "Artery-Aorta_00328950";is.last "FALSE";is.first "FALSE";is.singleExon "FALSE"
chr7	transdecoder	exon	75542851	75542974	.	-	.	transcript_id "DNTX_00225979";transcript_type "protein_coding";transcript_biotype "protein_coding";exon_number "28";gene_id "XLOC_027742";gene_name "HIP1";class_code "m";oId "Artery-Aorta_00328950";is.last "FALSE";is.first "FALSE";is.singleExon "FALSE"
chr7	transdecoder	exon	75544695	75544800	.	-	.	transcript_id "DNTX_00225979";transcript_type "protein_coding";transcript_biotype "protein_coding";exon_number "27";gene_id "XLOC_027742";gene_name "HIP1";class_code "m";oId "Artery-Aorta_00328950";is.last "FALSE";is.first "FALSE";is.singleExon "FALSE"
chr7	transdecoder	exon	75545088	75545188	.	-	.	transcript_id "DNTX_00225979";transcript_type "protein_coding";transcript_biotype "protein_coding";exon_number "26";gene_id "XLOC_027742";gene_name "HIP1";class_code "m";oId "Artery-Aorta_00328950";is.last "FALSE";is.first "FALSE";is.singleExon "FALSE"
chr7	transdecoder	exon	75546939	75547032	.	-	.	transcript_id "DNTX_00225979";transcript_type "protein_coding";transcript_biotype "protein_coding";exon_number "25";gene_id "XLOC_027742";gene_name "HIP1";class_code "m";oId "Artery-Aorta_00328950";is.last "FALSE";is.first "FALSE";is.singleExon "FALSE"
chr7	transdecoder	exon	75547755	75547813	.	-	.	transcript_id "DNTX_00225979";transcript_type "protein_coding";transcript_biotype "protein_coding";exon_number "24";gene_id "XLOC_027742";gene_name "HIP1";class_code "m";oId "Artery-Aorta_00328950";is.last "FALSE";is.first "FALSE";is.singleExon "FALSE"
chr7	transdecoder	exon	75548891	75549001	.	-	.	transcript_id "DNTX_00225979";transcript_type "protein_coding";transcript_biotype "protein_coding";exon_number "23";gene_id "XLOC_027742";gene_name "HIP1";class_code "m";oId "Artery-Aorta_00328950";is.last "FALSE";is.first "FALSE";is.singleExon "FALSE"
chr7	transdecoder	exon	75553453	75553589	.	-	.	transcript_id "DNTX_00225979";transcript_type "protein_coding";transcript_biotype "protein_coding";exon_number "22";gene_id "XLOC_027742";gene_name "HIP1";class_code "m";oId "Artery-Aorta_00328950";is.last "FALSE";is.first "FALSE";is.singleExon "FALSE"
chr7	transdecoder	exon	75554113	75554220	.	-	.	transcript_id "DNTX_00225979";transcript_type "protein_coding";transcript_biotype "protein_coding";exon_number "21";gene_id "XLOC_027742";gene_name "HIP1";class_code "m";oId "Artery-Aorta_00328950";is.last "FALSE";is.first "FALSE";is.singleExon "FALSE"
chr7	transdecoder	exon	75554440	75554526	.	-	.	transcript_id "DNTX_00225979";transcript_type "protein_coding";transcript_biotype "protein_coding";exon_number "20";gene_id "XLOC_027742";gene_name "HIP1";class_code "m";oId "Artery-Aorta_00328950";is.last "FALSE";is.first "FALSE";is.singleExon "FALSE"
chr7	transdecoder	exon	75555416	75555551	.	-	.	transcript_id "DNTX_00225979";transcript_type "protein_coding";transcript_biotype "protein_coding";exon_number "19";gene_id "XLOC_027742";gene_name "HIP1";class_code "m";oId "Artery-Aorta_00328950";is.last "FALSE";is.first "FALSE";is.singleExon "FALSE"
chr7	transdecoder	exon	75556026	75556169	.	-	.	transcript_id "DNTX_00225979";transcript_type "protein_coding";transcript_biotype "protein_coding";exon_number "18";gene_id "XLOC_027742";gene_name "HIP1";class_code "m";oId "Artery-Aorta_00328950";is.last "FALSE";is.first "FALSE";is.singleExon "FALSE"
chr7	transdecoder	exon	75556710	75556811	.	-	.	transcript_id "DNTX_00225979";transcript_type "protein_coding";transcript_biotype "protein_coding";exon_number "17";gene_id "XLOC_027742";gene_name "HIP1";class_code "m";oId "Artery-Aorta_00328950";is.last "FALSE";is.first "FALSE";is.singleExon "FALSE"
chr7	transdecoder	exon	75557654	75557770	.	-	.	transcript_id "DNTX_00225979";transcript_type "protein_coding";transcript_biotype "protein_coding";exon_number "16";gene_id "XLOC_027742";gene_name "HIP1";class_code "m";oId "Artery-Aorta_00328950";is.last "FALSE";is.first "FALSE";is.singleExon "FALSE"
chr7	transdecoder	exon	75558167	75558255	.	-	.	transcript_id "DNTX_00225979";transcript_type "protein_coding";transcript_biotype "protein_coding";exon_number "15";gene_id "XLOC_027742";gene_name "HIP1";class_code "m";oId "Artery-Aorta_00328950";is.last "FALSE";is.first "FALSE";is.singleExon "FALSE"
chr7	transdecoder	exon	75559732	75559915	.	-	.	transcript_id "DNTX_00225979";transcript_type "protein_coding";transcript_biotype "protein_coding";exon_number "14";gene_id "XLOC_027742";gene_name "HIP1";class_code "m";oId "Artery-Aorta_00328950";is.last "FALSE";is.first "FALSE";is.singleExon "FALSE"
chr7	transdecoder	exon	75561329	75561401	.	-	.	transcript_id "DNTX_00225979";transcript_type "protein_coding";transcript_biotype "protein_coding";exon_number "13";gene_id "XLOC_027742";gene_name "HIP1";class_code "m";oId "Artery-Aorta_00328950";is.last "FALSE";is.first "FALSE";is.singleExon "FALSE"
chr7	transdecoder	exon	75562073	75562170	.	-	.	transcript_id "DNTX_00225979";transcript_type "protein_coding";transcript_biotype "protein_coding";exon_number "12";gene_id "XLOC_027742";gene_name "HIP1";class_code "m";oId "Artery-Aorta_00328950";is.last "FALSE";is.first "FALSE";is.singleExon "FALSE"
chr7	transdecoder	exon	75562935	75563075	.	-	.	transcript_id "DNTX_00225979";transcript_type "protein_coding";transcript_biotype "protein_coding";exon_number "11";gene_id "XLOC_027742";gene_name "HIP1";class_code "m";oId "Artery-Aorta_00328950";is.last "FALSE";is.first "FALSE";is.singleExon "FALSE"
chr7	transdecoder	exon	75563188	75563263	.	-	.	transcript_id "DNTX_00225979";transcript_type "protein_coding";transcript_biotype "protein_coding";exon_number "10";gene_id "XLOC_027742";gene_name "HIP1";class_code "m";oId "Artery-Aorta_00328950";is.last "FALSE";is.first "FALSE";is.singleExon "FALSE"
chr7	transdecoder	exon	75568199	75568256	.	-	.	transcript_id "DNTX_00225979";transcript_type "protein_coding";transcript_biotype "protein_coding";exon_number "9";gene_id "XLOC_027742";gene_name "HIP1";class_code "m";oId "Artery-Aorta_00328950";is.last "FALSE";is.first "FALSE";is.singleExon "FALSE"
chr7	transdecoder	exon	75573761	75573901	.	-	.	transcript_id "DNTX_00225979";transcript_type "protein_coding";transcript_biotype "protein_coding";exon_number "8";gene_id "XLOC_027742";gene_name "HIP1";class_code "m";oId "Artery-Aorta_00328950";is.last "FALSE";is.first "FALSE";is.singleExon "FALSE"
chr7	transdecoder	exon	75581237	75581298	.	-	.	transcript_id "DNTX_00225979";transcript_type "protein_coding";transcript_biotype "protein_coding";exon_number "7";gene_id "XLOC_027742";gene_name "HIP1";class_code "m";oId "Artery-Aorta_00328950";is.last "FALSE";is.first "FALSE";is.singleExon "FALSE"
chr7	transdecoder	exon	75582075	75582151	.	-	.	transcript_id "DNTX_00225979";transcript_type "protein_coding";transcript_biotype "protein_coding";exon_number "6";gene_id "XLOC_027742";gene_name "HIP1";class_code "m";oId "Artery-Aorta_00328950";is.last "FALSE";is.first "FALSE";is.singleExon "FALSE"
chr7	transdecoder	exon	75586753	75586833	.	-	.	transcript_id "DNTX_00225979";transcript_type "protein_coding";transcript_biotype "protein_coding";exon_number "5";gene_id "XLOC_027742";gene_name "HIP1";class_code "m";oId "Artery-Aorta_00328950";is.last "FALSE";is.first "FALSE";is.singleExon "FALSE"
chr7	transdecoder	exon	75592056	75592112	.	-	.	transcript_id "DNTX_00225979";transcript_type "protein_coding";transcript_biotype "protein_coding";exon_number "4";gene_id "XLOC_027742";gene_name "HIP1";class_code "m";oId "Artery-Aorta_00328950";is.last "FALSE";is.first "FALSE";is.singleExon "FALSE"
chr7	transdecoder	exon	75592372	75592514	.	-	.	transcript_id "DNTX_00225979";transcript_type "protein_coding";transcript_biotype "protein_coding";exon_number "3";gene_id "XLOC_027742";gene_name "HIP1";class_code "m";oId "Artery-Aorta_00328950";is.last "FALSE";is.first "FALSE";is.singleExon "FALSE"
chr7	transdecoder	exon	75599184	75599247	.	-	.	transcript_id "DNTX_00225979";transcript_type "protein_coding";transcript_biotype "protein_coding";exon_number "2";gene_id "XLOC_027742";gene_name "HIP1";class_code "m";oId "Artery-Aorta_00328950";is.last "FALSE";is.first "FALSE";is.singleExon "FALSE"
chr7	transdecoder	exon	75738801	75738997	.	-	.	transcript_id "DNTX_00225979";transcript_type "protein_coding";transcript_biotype "protein_coding";exon_number "1";gene_id "XLOC_027742";gene_name "HIP1";class_code "m";oId "Artery-Aorta_00328950";is.last "FALSE";novel_exon_id "nvl_exon179344";novel_exon_type "A3SS";is.first "TRUE";is.singleExon "FALSE"
chr7	transdecoder	five_prime_UTR	75738921	75738997	.	-	.	transcript_id "DNTX_00225979";transcript_type "protein_coding";transcript_biotype "protein_coding";gene_id "XLOC_027742";gene_name "HIP1";class_code "m";oId "Artery-Aorta_00328950";is.last "FALSE";is.first "FALSE";is.singleExon "FALSE"
chr7	transdecoder	start_codon	75738918	75738920	.	-	0	transcript_id "DNTX_00225979";transcript_type "protein_coding";transcript_biotype "protein_coding";gene_id "XLOC_027742";gene_name "HIP1";class_code "m";oId "Artery-Aorta_00328950";is.last "FALSE";is.first "FALSE";is.singleExon "FALSE"
chr7	transdecoder	CDS	75539156	75539431	.	-	0	transcript_id "DNTX_00225979";transcript_type "protein_coding";transcript_biotype "protein_coding";gene_id "XLOC_027742";gene_name "HIP1";class_code "m";oId "Artery-Aorta_00328950";is.last "FALSE";is.first "FALSE";is.singleExon "FALSE"
chr7	transdecoder	CDS	75541919	75541980	.	-	2	transcript_id "DNTX_00225979";transcript_type "protein_coding";transcript_biotype "protein_coding";gene_id "XLOC_027742";gene_name "HIP1";class_code "m";oId "Artery-Aorta_00328950";is.last "FALSE";is.first "FALSE";is.singleExon "FALSE"
chr7	transdecoder	CDS	75542851	75542974	.	-	0	transcript_id "DNTX_00225979";transcript_type "protein_coding";transcript_biotype "protein_coding";gene_id "XLOC_027742";gene_name "HIP1";class_code "m";oId "Artery-Aorta_00328950";is.last "FALSE";is.first "FALSE";is.singleExon "FALSE"
chr7	transdecoder	CDS	75544695	75544800	.	-	1	transcript_id "DNTX_00225979";transcript_type "protein_coding";transcript_biotype "protein_coding";gene_id "XLOC_027742";gene_name "HIP1";class_code "m";oId "Artery-Aorta_00328950";is.last "FALSE";is.first "FALSE";is.singleExon "FALSE"
chr7	transdecoder	CDS	75545088	75545188	.	-	0	transcript_id "DNTX_00225979";transcript_type "protein_coding";transcript_biotype "protein_coding";gene_id "XLOC_027742";gene_name "HIP1";class_code "m";oId "Artery-Aorta_00328950";is.last "FALSE";is.first "FALSE";is.singleExon "FALSE"
chr7	transdecoder	CDS	75546939	75547032	.	-	1	transcript_id "DNTX_00225979";transcript_type "protein_coding";transcript_biotype "protein_coding";gene_id "XLOC_027742";gene_name "HIP1";class_code "m";oId "Artery-Aorta_00328950";is.last "FALSE";is.first "FALSE";is.singleExon "FALSE"
chr7	transdecoder	CDS	75547755	75547813	.	-	0	transcript_id "DNTX_00225979";transcript_type "protein_coding";transcript_biotype "protein_coding";gene_id "XLOC_027742";gene_name "HIP1";class_code "m";oId "Artery-Aorta_00328950";is.last "FALSE";is.first "FALSE";is.singleExon "FALSE"
chr7	transdecoder	CDS	75548891	75549001	.	-	0	transcript_id "DNTX_00225979";transcript_type "protein_coding";transcript_biotype "protein_coding";gene_id "XLOC_027742";gene_name "HIP1";class_code "m";oId "Artery-Aorta_00328950";is.last "FALSE";is.first "FALSE";is.singleExon "FALSE"
chr7	transdecoder	CDS	75553453	75553589	.	-	2	transcript_id "DNTX_00225979";transcript_type "protein_coding";transcript_biotype "protein_coding";gene_id "XLOC_027742";gene_name "HIP1";class_code "m";oId "Artery-Aorta_00328950";is.last "FALSE";is.first "FALSE";is.singleExon "FALSE"
chr7	transdecoder	CDS	75554113	75554220	.	-	2	transcript_id "DNTX_00225979";transcript_type "protein_coding";transcript_biotype "protein_coding";gene_id "XLOC_027742";gene_name "HIP1";class_code "m";oId "Artery-Aorta_00328950";is.last "FALSE";is.first "FALSE";is.singleExon "FALSE"
chr7	transdecoder	CDS	75554440	75554526	.	-	2	transcript_id "DNTX_00225979";transcript_type "protein_coding";transcript_biotype "protein_coding";gene_id "XLOC_027742";gene_name "HIP1";class_code "m";oId "Artery-Aorta_00328950";is.last "FALSE";is.first "FALSE";is.singleExon "FALSE"
chr7	transdecoder	CDS	75555416	75555551	.	-	0	transcript_id "DNTX_00225979";transcript_type "protein_coding";transcript_biotype "protein_coding";gene_id "XLOC_027742";gene_name "HIP1";class_code "m";oId "Artery-Aorta_00328950";is.last "FALSE";is.first "FALSE";is.singleExon "FALSE"
chr7	transdecoder	CDS	75556026	75556169	.	-	0	transcript_id "DNTX_00225979";transcript_type "protein_coding";transcript_biotype "protein_coding";gene_id "XLOC_027742";gene_name "HIP1";class_code "m";oId "Artery-Aorta_00328950";is.last "FALSE";is.first "FALSE";is.singleExon "FALSE"
chr7	transdecoder	CDS	75556710	75556811	.	-	0	transcript_id "DNTX_00225979";transcript_type "protein_coding";transcript_biotype "protein_coding";gene_id "XLOC_027742";gene_name "HIP1";class_code "m";oId "Artery-Aorta_00328950";is.last "FALSE";is.first "FALSE";is.singleExon "FALSE"
chr7	transdecoder	CDS	75557654	75557770	.	-	0	transcript_id "DNTX_00225979";transcript_type "protein_coding";transcript_biotype "protein_coding";gene_id "XLOC_027742";gene_name "HIP1";class_code "m";oId "Artery-Aorta_00328950";is.last "FALSE";is.first "FALSE";is.singleExon "FALSE"
chr7	transdecoder	CDS	75558167	75558255	.	-	2	transcript_id "DNTX_00225979";transcript_type "protein_coding";transcript_biotype "protein_coding";gene_id "XLOC_027742";gene_name "HIP1";class_code "m";oId "Artery-Aorta_00328950";is.last "FALSE";is.first "FALSE";is.singleExon "FALSE"
chr7	transdecoder	CDS	75559732	75559915	.	-	0	transcript_id "DNTX_00225979";transcript_type "protein_coding";transcript_biotype "protein_coding";gene_id "XLOC_027742";gene_name "HIP1";class_code "m";oId "Artery-Aorta_00328950";is.last "FALSE";is.first "FALSE";is.singleExon "FALSE"
chr7	transdecoder	CDS	75561329	75561401	.	-	1	transcript_id "DNTX_00225979";transcript_type "protein_coding";transcript_biotype "protein_coding";gene_id "XLOC_027742";gene_name "HIP1";class_code "m";oId "Artery-Aorta_00328950";is.last "FALSE";is.first "FALSE";is.singleExon "FALSE"
chr7	transdecoder	CDS	75562073	75562170	.	-	0	transcript_id "DNTX_00225979";transcript_type "protein_coding";transcript_biotype "protein_coding";gene_id "XLOC_027742";gene_name "HIP1";class_code "m";oId "Artery-Aorta_00328950";is.last "FALSE";is.first "FALSE";is.singleExon "FALSE"
chr7	transdecoder	CDS	75562935	75563075	.	-	0	transcript_id "DNTX_00225979";transcript_type "protein_coding";transcript_biotype "protein_coding";gene_id "XLOC_027742";gene_name "HIP1";class_code "m";oId "Artery-Aorta_00328950";is.last "FALSE";is.first "FALSE";is.singleExon "FALSE"
chr7	transdecoder	CDS	75563188	75563263	.	-	1	transcript_id "DNTX_00225979";transcript_type "protein_coding";transcript_biotype "protein_coding";gene_id "XLOC_027742";gene_name "HIP1";class_code "m";oId "Artery-Aorta_00328950";is.last "FALSE";is.first "FALSE";is.singleExon "FALSE"
chr7	transdecoder	CDS	75568199	75568256	.	-	2	transcript_id "DNTX_00225979";transcript_type "protein_coding";transcript_biotype "protein_coding";gene_id "XLOC_027742";gene_name "HIP1";class_code "m";oId "Artery-Aorta_00328950";is.last "FALSE";is.first "FALSE";is.singleExon "FALSE"
chr7	transdecoder	CDS	75573761	75573901	.	-	2	transcript_id "DNTX_00225979";transcript_type "protein_coding";transcript_biotype "protein_coding";gene_id "XLOC_027742";gene_name "HIP1";class_code "m";oId "Artery-Aorta_00328950";is.last "FALSE";is.first "FALSE";is.singleExon "FALSE"
chr7	transdecoder	CDS	75581237	75581298	.	-	1	transcript_id "DNTX_00225979";transcript_type "protein_coding";transcript_biotype "protein_coding";gene_id "XLOC_027742";gene_name "HIP1";class_code "m";oId "Artery-Aorta_00328950";is.last "FALSE";is.first "FALSE";is.singleExon "FALSE"
chr7	transdecoder	CDS	75582075	75582151	.	-	0	transcript_id "DNTX_00225979";transcript_type "protein_coding";transcript_biotype "protein_coding";gene_id "XLOC_027742";gene_name "HIP1";class_code "m";oId "Artery-Aorta_00328950";is.last "FALSE";is.first "FALSE";is.singleExon "FALSE"
chr7	transdecoder	CDS	75586753	75586833	.	-	0	transcript_id "DNTX_00225979";transcript_type "protein_coding";transcript_biotype "protein_coding";gene_id "XLOC_027742";gene_name "HIP1";class_code "m";oId "Artery-Aorta_00328950";is.last "FALSE";is.first "FALSE";is.singleExon "FALSE"
chr7	transdecoder	CDS	75592056	75592112	.	-	0	transcript_id "DNTX_00225979";transcript_type "protein_coding";transcript_biotype "protein_coding";gene_id "XLOC_027742";gene_name "HIP1";class_code "m";oId "Artery-Aorta_00328950";is.last "FALSE";is.first "FALSE";is.singleExon "FALSE"
chr7	transdecoder	CDS	75592372	75592514	.	-	2	transcript_id "DNTX_00225979";transcript_type "protein_coding";transcript_biotype "protein_coding";gene_id "XLOC_027742";gene_name "HIP1";class_code "m";oId "Artery-Aorta_00328950";is.last "FALSE";is.first "FALSE";is.singleExon "FALSE"
chr7	transdecoder	CDS	75599184	75599247	.	-	0	transcript_id "DNTX_00225979";transcript_type "protein_coding";transcript_biotype "protein_coding";gene_id "XLOC_027742";gene_name "HIP1";class_code "m";oId "Artery-Aorta_00328950";is.last "FALSE";is.first "FALSE";is.singleExon "FALSE"
chr7	transdecoder	CDS	75738801	75738920	.	-	0	transcript_id "DNTX_00225979";transcript_type "protein_coding";transcript_biotype "protein_coding";gene_id "XLOC_027742";gene_name "HIP1";class_code "m";oId "Artery-Aorta_00328950";is.last "FALSE";is.first "FALSE";is.singleExon "FALSE"
chr7	transdecoder	stop_codon	75539153	75539155	.	-	0	transcript_id "DNTX_00225979";transcript_type "protein_coding";transcript_biotype "protein_coding";gene_id "XLOC_027742";gene_name "HIP1";class_code "m";oId "Artery-Aorta_00328950";is.last "FALSE";is.first "FALSE";is.singleExon "FALSE"
chr7	transdecoder	three_prime_UTR	75533298	75539152	.	-	.	transcript_id "DNTX_00225979";transcript_type "protein_coding";transcript_biotype "protein_coding";gene_id "XLOC_027742";gene_name "HIP1";class_code "m";oId "Artery-Aorta_00328950";is.last "FALSE";is.first "FALSE";is.singleExon "FALSE"
chr7	transdecoder	transcript	75533300	75641523	.	-	.	transcript_id "DNTX_00217571";transcript_type "protein_coding";transcript_biotype "protein_coding";gene_id "XLOC_027742";gene_name "HIP1";class_code "j";oId "Retina_Fetal.Tissue_01045267";is.last "FALSE";is.first "FALSE";is.singleExon "FALSE"
chr7	transdecoder	exon	75533300	75538224	.	-	.	transcript_id "DNTX_00217571";transcript_type "protein_coding";transcript_biotype "protein_coding";exon_number "31";gene_id "XLOC_027742";gene_name "HIP1";class_code "j";oId "Retina_Fetal.Tissue_01045267";is.last "TRUE";is.first "FALSE";is.singleExon "FALSE"
chr7	transdecoder	exon	75539323	75539431	.	-	.	transcript_id "DNTX_00217571";transcript_type "protein_coding";transcript_biotype "protein_coding";exon_number "30";gene_id "XLOC_027742";gene_name "HIP1";class_code "j";oId "Retina_Fetal.Tissue_01045267";is.last "FALSE";is.first "FALSE";is.singleExon "FALSE"
chr7	transdecoder	exon	75541919	75541980	.	-	.	transcript_id "DNTX_00217571";transcript_type "protein_coding";transcript_biotype "protein_coding";exon_number "29";gene_id "XLOC_027742";gene_name "HIP1";class_code "j";oId "Retina_Fetal.Tissue_01045267";is.last "FALSE";is.first "FALSE";is.singleExon "FALSE"
chr7	transdecoder	exon	75542851	75542974	.	-	.	transcript_id "DNTX_00217571";transcript_type "protein_coding";transcript_biotype "protein_coding";exon_number "28";gene_id "XLOC_027742";gene_name "HIP1";class_code "j";oId "Retina_Fetal.Tissue_01045267";is.last "FALSE";is.first "FALSE";is.singleExon "FALSE"
chr7	transdecoder	exon	75544695	75544800	.	-	.	transcript_id "DNTX_00217571";transcript_type "protein_coding";transcript_biotype "protein_coding";exon_number "27";gene_id "XLOC_027742";gene_name "HIP1";class_code "j";oId "Retina_Fetal.Tissue_01045267";is.last "FALSE";is.first "FALSE";is.singleExon "FALSE"
chr7	transdecoder	exon	75545088	75545188	.	-	.	transcript_id "DNTX_00217571";transcript_type "protein_coding";transcript_biotype "protein_coding";exon_number "26";gene_id "XLOC_027742";gene_name "HIP1";class_code "j";oId "Retina_Fetal.Tissue_01045267";is.last "FALSE";is.first "FALSE";is.singleExon "FALSE"
chr7	transdecoder	exon	75546939	75547032	.	-	.	transcript_id "DNTX_00217571";transcript_type "protein_coding";transcript_biotype "protein_coding";exon_number "25";gene_id "XLOC_027742";gene_name "HIP1";class_code "j";oId "Retina_Fetal.Tissue_01045267";is.last "FALSE";is.first "FALSE";is.singleExon "FALSE"
chr7	transdecoder	exon	75547755	75547813	.	-	.	transcript_id "DNTX_00217571";transcript_type "protein_coding";transcript_biotype "protein_coding";exon_number "24";gene_id "XLOC_027742";gene_name "HIP1";class_code "j";oId "Retina_Fetal.Tissue_01045267";is.last "FALSE";is.first "FALSE";is.singleExon "FALSE"
chr7	transdecoder	exon	75548891	75549001	.	-	.	transcript_id "DNTX_00217571";transcript_type "protein_coding";transcript_biotype "protein_coding";exon_number "23";gene_id "XLOC_027742";gene_name "HIP1";class_code "j";oId "Retina_Fetal.Tissue_01045267";is.last "FALSE";is.first "FALSE";is.singleExon "FALSE"
chr7	transdecoder	exon	75553453	75553589	.	-	.	transcript_id "DNTX_00217571";transcript_type "protein_coding";transcript_biotype "protein_coding";exon_number "22";gene_id "XLOC_027742";gene_name "HIP1";class_code "j";oId "Retina_Fetal.Tissue_01045267";is.last "FALSE";is.first "FALSE";is.singleExon "FALSE"
chr7	transdecoder	exon	75554113	75554220	.	-	.	transcript_id "DNTX_00217571";transcript_type "protein_coding";transcript_biotype "protein_coding";exon_number "21";gene_id "XLOC_027742";gene_name "HIP1";class_code "j";oId "Retina_Fetal.Tissue_01045267";is.last "FALSE";is.first "FALSE";is.singleExon "FALSE"
chr7	transdecoder	exon	75554440	75554526	.	-	.	transcript_id "DNTX_00217571";transcript_type "protein_coding";transcript_biotype "protein_coding";exon_number "20";gene_id "XLOC_027742";gene_name "HIP1";class_code "j";oId "Retina_Fetal.Tissue_01045267";is.last "FALSE";is.first "FALSE";is.singleExon "FALSE"
chr7	transdecoder	exon	75555416	75555551	.	-	.	transcript_id "DNTX_00217571";transcript_type "protein_coding";transcript_biotype "protein_coding";exon_number "19";gene_id "XLOC_027742";gene_name "HIP1";class_code "j";oId "Retina_Fetal.Tissue_01045267";is.last "FALSE";is.first "FALSE";is.singleExon "FALSE"
chr7	transdecoder	exon	75556026	75556169	.	-	.	transcript_id "DNTX_00217571";transcript_type "protein_coding";transcript_biotype "protein_coding";exon_number "18";gene_id "XLOC_027742";gene_name "HIP1";class_code "j";oId "Retina_Fetal.Tissue_01045267";is.last "FALSE";is.first "FALSE";is.singleExon "FALSE"
chr7	transdecoder	exon	75556710	75556811	.	-	.	transcript_id "DNTX_00217571";transcript_type "protein_coding";transcript_biotype "protein_coding";exon_number "17";gene_id "XLOC_027742";gene_name "HIP1";class_code "j";oId "Retina_Fetal.Tissue_01045267";is.last "FALSE";is.first "FALSE";is.singleExon "FALSE"
chr7	transdecoder	exon	75557654	75557770	.	-	.	transcript_id "DNTX_00217571";transcript_type "protein_coding";transcript_biotype "protein_coding";exon_number "16";gene_id "XLOC_027742";gene_name "HIP1";class_code "j";oId "Retina_Fetal.Tissue_01045267";is.last "FALSE";is.first "FALSE";is.singleExon "FALSE"
chr7	transdecoder	exon	75558167	75558255	.	-	.	transcript_id "DNTX_00217571";transcript_type "protein_coding";transcript_biotype "protein_coding";exon_number "15";gene_id "XLOC_027742";gene_name "HIP1";class_code "j";oId "Retina_Fetal.Tissue_01045267";is.last "FALSE";is.first "FALSE";is.singleExon "FALSE"
chr7	transdecoder	exon	75559732	75559915	.	-	.	transcript_id "DNTX_00217571";transcript_type "protein_coding";transcript_biotype "protein_coding";exon_number "14";gene_id "XLOC_027742";gene_name "HIP1";class_code "j";oId "Retina_Fetal.Tissue_01045267";is.last "FALSE";is.first "FALSE";is.singleExon "FALSE"
chr7	transdecoder	exon	75561329	75561401	.	-	.	transcript_id "DNTX_00217571";transcript_type "protein_coding";transcript_biotype "protein_coding";exon_number "13";gene_id "XLOC_027742";gene_name "HIP1";class_code "j";oId "Retina_Fetal.Tissue_01045267";is.last "FALSE";is.first "FALSE";is.singleExon "FALSE"
chr7	transdecoder	exon	75562073	75562170	.	-	.	transcript_id "DNTX_00217571";transcript_type "protein_coding";transcript_biotype "protein_coding";exon_number "12";gene_id "XLOC_027742";gene_name "HIP1";class_code "j";oId "Retina_Fetal.Tissue_01045267";is.last "FALSE";is.first "FALSE";is.singleExon "FALSE"
chr7	transdecoder	exon	75562935	75563075	.	-	.	transcript_id "DNTX_00217571";transcript_type "protein_coding";transcript_biotype "protein_coding";exon_number "11";gene_id "XLOC_027742";gene_name "HIP1";class_code "j";oId "Retina_Fetal.Tissue_01045267";is.last "FALSE";is.first "FALSE";is.singleExon "FALSE"
chr7	transdecoder	exon	75563188	75563263	.	-	.	transcript_id "DNTX_00217571";transcript_type "protein_coding";transcript_biotype "protein_coding";exon_number "10";gene_id "XLOC_027742";gene_name "HIP1";class_code "j";oId "Retina_Fetal.Tissue_01045267";is.last "FALSE";is.first "FALSE";is.singleExon "FALSE"
chr7	transdecoder	exon	75568199	75568256	.	-	.	transcript_id "DNTX_00217571";transcript_type "protein_coding";transcript_biotype "protein_coding";exon_number "9";gene_id "XLOC_027742";gene_name "HIP1";class_code "j";oId "Retina_Fetal.Tissue_01045267";is.last "FALSE";is.first "FALSE";is.singleExon "FALSE"
chr7	transdecoder	exon	75573761	75573901	.	-	.	transcript_id "DNTX_00217571";transcript_type "protein_coding";transcript_biotype "protein_coding";exon_number "8";gene_id "XLOC_027742";gene_name "HIP1";class_code "j";oId "Retina_Fetal.Tissue_01045267";is.last "FALSE";is.first "FALSE";is.singleExon "FALSE"
chr7	transdecoder	exon	75581237	75581298	.	-	.	transcript_id "DNTX_00217571";transcript_type "protein_coding";transcript_biotype "protein_coding";exon_number "7";gene_id "XLOC_027742";gene_name "HIP1";class_code "j";oId "Retina_Fetal.Tissue_01045267";is.last "FALSE";is.first "FALSE";is.singleExon "FALSE"
chr7	transdecoder	exon	75582075	75582151	.	-	.	transcript_id "DNTX_00217571";transcript_type "protein_coding";transcript_biotype "protein_coding";exon_number "6";gene_id "XLOC_027742";gene_name "HIP1";class_code "j";oId "Retina_Fetal.Tissue_01045267";is.last "FALSE";is.first "FALSE";is.singleExon "FALSE"
chr7	transdecoder	exon	75586753	75586833	.	-	.	transcript_id "DNTX_00217571";transcript_type "protein_coding";transcript_biotype "protein_coding";exon_number "5";gene_id "XLOC_027742";gene_name "HIP1";class_code "j";oId "Retina_Fetal.Tissue_01045267";is.last "FALSE";is.first "FALSE";is.singleExon "FALSE"
chr7	transdecoder	exon	75592056	75592112	.	-	.	transcript_id "DNTX_00217571";transcript_type "protein_coding";transcript_biotype "protein_coding";exon_number "4";gene_id "XLOC_027742";gene_name "HIP1";class_code "j";oId "Retina_Fetal.Tissue_01045267";is.last "FALSE";is.first "FALSE";is.singleExon "FALSE"
chr7	transdecoder	exon	75592372	75592514	.	-	.	transcript_id "DNTX_00217571";transcript_type "protein_coding";transcript_biotype "protein_coding";exon_number "3";gene_id "XLOC_027742";gene_name "HIP1";class_code "j";oId "Retina_Fetal.Tissue_01045267";is.last "FALSE";is.first "FALSE";is.singleExon "FALSE"
chr7	transdecoder	exon	75599184	75599247	.	-	.	transcript_id "DNTX_00217571";transcript_type "protein_coding";transcript_biotype "protein_coding";exon_number "2";gene_id "XLOC_027742";gene_name "HIP1";class_code "j";oId "Retina_Fetal.Tissue_01045267";is.last "FALSE";is.first "FALSE";is.singleExon "FALSE"
chr7	transdecoder	exon	75639051	75641523	.	-	.	transcript_id "DNTX_00217571";transcript_type "protein_coding";transcript_biotype "protein_coding";exon_number "1";gene_id "XLOC_027742";gene_name "HIP1";class_code "j";oId "Retina_Fetal.Tissue_01045267";is.last "FALSE";novel_exon_id "nvl_exon179345";novel_exon_type "A3SS";is.first "TRUE";is.singleExon "FALSE"
chr7	transdecoder	five_prime_UTR	75639069	75641523	.	-	.	transcript_id "DNTX_00217571";transcript_type "protein_coding";transcript_biotype "protein_coding";gene_id "XLOC_027742";gene_name "HIP1";class_code "j";oId "Retina_Fetal.Tissue_01045267";is.last "FALSE";is.first "FALSE";is.singleExon "FALSE"
chr7	transdecoder	start_codon	75639066	75639068	.	-	2	transcript_id "DNTX_00217571";transcript_type "protein_coding";transcript_biotype "protein_coding";gene_id "XLOC_027742";gene_name "HIP1";class_code "j";oId "Retina_Fetal.Tissue_01045267";is.last "FALSE";is.first "FALSE";is.singleExon "FALSE"
chr7	transdecoder	CDS	75538175	75538224	.	-	2	transcript_id "DNTX_00217571";transcript_type "protein_coding";transcript_biotype "protein_coding";gene_id "XLOC_027742";gene_name "HIP1";class_code "j";oId "Retina_Fetal.Tissue_01045267";is.last "FALSE";is.first "FALSE";is.singleExon "FALSE"
chr7	transdecoder	CDS	75539323	75539431	.	-	0	transcript_id "DNTX_00217571";transcript_type "protein_coding";transcript_biotype "protein_coding";gene_id "XLOC_027742";gene_name "HIP1";class_code "j";oId "Retina_Fetal.Tissue_01045267";is.last "FALSE";is.first "FALSE";is.singleExon "FALSE"
chr7	transdecoder	CDS	75541919	75541980	.	-	2	transcript_id "DNTX_00217571";transcript_type "protein_coding";transcript_biotype "protein_coding";gene_id "XLOC_027742";gene_name "HIP1";class_code "j";oId "Retina_Fetal.Tissue_01045267";is.last "FALSE";is.first "FALSE";is.singleExon "FALSE"
chr7	transdecoder	CDS	75542851	75542974	.	-	0	transcript_id "DNTX_00217571";transcript_type "protein_coding";transcript_biotype "protein_coding";gene_id "XLOC_027742";gene_name "HIP1";class_code "j";oId "Retina_Fetal.Tissue_01045267";is.last "FALSE";is.first "FALSE";is.singleExon "FALSE"
chr7	transdecoder	CDS	75544695	75544800	.	-	1	transcript_id "DNTX_00217571";transcript_type "protein_coding";transcript_biotype "protein_coding";gene_id "XLOC_027742";gene_name "HIP1";class_code "j";oId "Retina_Fetal.Tissue_01045267";is.last "FALSE";is.first "FALSE";is.singleExon "FALSE"
chr7	transdecoder	CDS	75545088	75545188	.	-	0	transcript_id "DNTX_00217571";transcript_type "protein_coding";transcript_biotype "protein_coding";gene_id "XLOC_027742";gene_name "HIP1";class_code "j";oId "Retina_Fetal.Tissue_01045267";is.last "FALSE";is.first "FALSE";is.singleExon "FALSE"
chr7	transdecoder	CDS	75546939	75547032	.	-	1	transcript_id "DNTX_00217571";transcript_type "protein_coding";transcript_biotype "protein_coding";gene_id "XLOC_027742";gene_name "HIP1";class_code "j";oId "Retina_Fetal.Tissue_01045267";is.last "FALSE";is.first "FALSE";is.singleExon "FALSE"
chr7	transdecoder	CDS	75547755	75547813	.	-	0	transcript_id "DNTX_00217571";transcript_type "protein_coding";transcript_biotype "protein_coding";gene_id "XLOC_027742";gene_name "HIP1";class_code "j";oId "Retina_Fetal.Tissue_01045267";is.last "FALSE";is.first "FALSE";is.singleExon "FALSE"
chr7	transdecoder	CDS	75548891	75549001	.	-	0	transcript_id "DNTX_00217571";transcript_type "protein_coding";transcript_biotype "protein_coding";gene_id "XLOC_027742";gene_name "HIP1";class_code "j";oId "Retina_Fetal.Tissue_01045267";is.last "FALSE";is.first "FALSE";is.singleExon "FALSE"
chr7	transdecoder	CDS	75553453	75553589	.	-	2	transcript_id "DNTX_00217571";transcript_type "protein_coding";transcript_biotype "protein_coding";gene_id "XLOC_027742";gene_name "HIP1";class_code "j";oId "Retina_Fetal.Tissue_01045267";is.last "FALSE";is.first "FALSE";is.singleExon "FALSE"
chr7	transdecoder	CDS	75554113	75554220	.	-	2	transcript_id "DNTX_00217571";transcript_type "protein_coding";transcript_biotype "protein_coding";gene_id "XLOC_027742";gene_name "HIP1";class_code "j";oId "Retina_Fetal.Tissue_01045267";is.last "FALSE";is.first "FALSE";is.singleExon "FALSE"
chr7	transdecoder	CDS	75554440	75554526	.	-	2	transcript_id "DNTX_00217571";transcript_type "protein_coding";transcript_biotype "protein_coding";gene_id "XLOC_027742";gene_name "HIP1";class_code "j";oId "Retina_Fetal.Tissue_01045267";is.last "FALSE";is.first "FALSE";is.singleExon "FALSE"
chr7	transdecoder	CDS	75555416	75555551	.	-	0	transcript_id "DNTX_00217571";transcript_type "protein_coding";transcript_biotype "protein_coding";gene_id "XLOC_027742";gene_name "HIP1";class_code "j";oId "Retina_Fetal.Tissue_01045267";is.last "FALSE";is.first "FALSE";is.singleExon "FALSE"
chr7	transdecoder	CDS	75556026	75556169	.	-	0	transcript_id "DNTX_00217571";transcript_type "protein_coding";transcript_biotype "protein_coding";gene_id "XLOC_027742";gene_name "HIP1";class_code "j";oId "Retina_Fetal.Tissue_01045267";is.last "FALSE";is.first "FALSE";is.singleExon "FALSE"
chr7	transdecoder	CDS	75556710	75556811	.	-	0	transcript_id "DNTX_00217571";transcript_type "protein_coding";transcript_biotype "protein_coding";gene_id "XLOC_027742";gene_name "HIP1";class_code "j";oId "Retina_Fetal.Tissue_01045267";is.last "FALSE";is.first "FALSE";is.singleExon "FALSE"
chr7	transdecoder	CDS	75557654	75557770	.	-	0	transcript_id "DNTX_00217571";transcript_type "protein_coding";transcript_biotype "protein_coding";gene_id "XLOC_027742";gene_name "HIP1";class_code "j";oId "Retina_Fetal.Tissue_01045267";is.last "FALSE";is.first "FALSE";is.singleExon "FALSE"
chr7	transdecoder	CDS	75558167	75558255	.	-	2	transcript_id "DNTX_00217571";transcript_type "protein_coding";transcript_biotype "protein_coding";gene_id "XLOC_027742";gene_name "HIP1";class_code "j";oId "Retina_Fetal.Tissue_01045267";is.last "FALSE";is.first "FALSE";is.singleExon "FALSE"
chr7	transdecoder	CDS	75559732	75559915	.	-	0	transcript_id "DNTX_00217571";transcript_type "protein_coding";transcript_biotype "protein_coding";gene_id "XLOC_027742";gene_name "HIP1";class_code "j";oId "Retina_Fetal.Tissue_01045267";is.last "FALSE";is.first "FALSE";is.singleExon "FALSE"
chr7	transdecoder	CDS	75561329	75561401	.	-	1	transcript_id "DNTX_00217571";transcript_type "protein_coding";transcript_biotype "protein_coding";gene_id "XLOC_027742";gene_name "HIP1";class_code "j";oId "Retina_Fetal.Tissue_01045267";is.last "FALSE";is.first "FALSE";is.singleExon "FALSE"
chr7	transdecoder	CDS	75562073	75562170	.	-	0	transcript_id "DNTX_00217571";transcript_type "protein_coding";transcript_biotype "protein_coding";gene_id "XLOC_027742";gene_name "HIP1";class_code "j";oId "Retina_Fetal.Tissue_01045267";is.last "FALSE";is.first "FALSE";is.singleExon "FALSE"
chr7	transdecoder	CDS	75562935	75563075	.	-	0	transcript_id "DNTX_00217571";transcript_type "protein_coding";transcript_biotype "protein_coding";gene_id "XLOC_027742";gene_name "HIP1";class_code "j";oId "Retina_Fetal.Tissue_01045267";is.last "FALSE";is.first "FALSE";is.singleExon "FALSE"
chr7	transdecoder	CDS	75563188	75563263	.	-	1	transcript_id "DNTX_00217571";transcript_type "protein_coding";transcript_biotype "protein_coding";gene_id "XLOC_027742";gene_name "HIP1";class_code "j";oId "Retina_Fetal.Tissue_01045267";is.last "FALSE";is.first "FALSE";is.singleExon "FALSE"
chr7	transdecoder	CDS	75568199	75568256	.	-	2	transcript_id "DNTX_00217571";transcript_type "protein_coding";transcript_biotype "protein_coding";gene_id "XLOC_027742";gene_name "HIP1";class_code "j";oId "Retina_Fetal.Tissue_01045267";is.last "FALSE";is.first "FALSE";is.singleExon "FALSE"
chr7	transdecoder	CDS	75573761	75573901	.	-	2	transcript_id "DNTX_00217571";transcript_type "protein_coding";transcript_biotype "protein_coding";gene_id "XLOC_027742";gene_name "HIP1";class_code "j";oId "Retina_Fetal.Tissue_01045267";is.last "FALSE";is.first "FALSE";is.singleExon "FALSE"
chr7	transdecoder	CDS	75581237	75581298	.	-	1	transcript_id "DNTX_00217571";transcript_type "protein_coding";transcript_biotype "protein_coding";gene_id "XLOC_027742";gene_name "HIP1";class_code "j";oId "Retina_Fetal.Tissue_01045267";is.last "FALSE";is.first "FALSE";is.singleExon "FALSE"
chr7	transdecoder	CDS	75582075	75582151	.	-	0	transcript_id "DNTX_00217571";transcript_type "protein_coding";transcript_biotype "protein_coding";gene_id "XLOC_027742";gene_name "HIP1";class_code "j";oId "Retina_Fetal.Tissue_01045267";is.last "FALSE";is.first "FALSE";is.singleExon "FALSE"
chr7	transdecoder	CDS	75586753	75586833	.	-	0	transcript_id "DNTX_00217571";transcript_type "protein_coding";transcript_biotype "protein_coding";gene_id "XLOC_027742";gene_name "HIP1";class_code "j";oId "Retina_Fetal.Tissue_01045267";is.last "FALSE";is.first "FALSE";is.singleExon "FALSE"
chr7	transdecoder	CDS	75592056	75592112	.	-	0	transcript_id "DNTX_00217571";transcript_type "protein_coding";transcript_biotype "protein_coding";gene_id "XLOC_027742";gene_name "HIP1";class_code "j";oId "Retina_Fetal.Tissue_01045267";is.last "FALSE";is.first "FALSE";is.singleExon "FALSE"
chr7	transdecoder	CDS	75592372	75592514	.	-	2	transcript_id "DNTX_00217571";transcript_type "protein_coding";transcript_biotype "protein_coding";gene_id "XLOC_027742";gene_name "HIP1";class_code "j";oId "Retina_Fetal.Tissue_01045267";is.last "FALSE";is.first "FALSE";is.singleExon "FALSE"
chr7	transdecoder	CDS	75599184	75599247	.	-	0	transcript_id "DNTX_00217571";transcript_type "protein_coding";transcript_biotype "protein_coding";gene_id "XLOC_027742";gene_name "HIP1";class_code "j";oId "Retina_Fetal.Tissue_01045267";is.last "FALSE";is.first "FALSE";is.singleExon "FALSE"
chr7	transdecoder	CDS	75639051	75639068	.	-	0	transcript_id "DNTX_00217571";transcript_type "protein_coding";transcript_biotype "protein_coding";gene_id "XLOC_027742";gene_name "HIP1";class_code "j";oId "Retina_Fetal.Tissue_01045267";is.last "FALSE";is.first "FALSE";is.singleExon "FALSE"
chr7	transdecoder	stop_codon	75538172	75538174	.	-	2	transcript_id "DNTX_00217571";transcript_type "protein_coding";transcript_biotype "protein_coding";gene_id "XLOC_027742";gene_name "HIP1";class_code "j";oId "Retina_Fetal.Tissue_01045267";is.last "FALSE";is.first "FALSE";is.singleExon "FALSE"
chr7	transdecoder	three_prime_UTR	75533300	75538171	.	-	.	transcript_id "DNTX_00217571";transcript_type "protein_coding";transcript_biotype "protein_coding";gene_id "XLOC_027742";gene_name "HIP1";class_code "j";oId "Retina_Fetal.Tissue_01045267";is.last "FALSE";is.first "FALSE";is.singleExon "FALSE"
chr7	transdecoder	transcript	75533300	75738947	.	-	.	transcript_id "DNTX_00217572";transcript_type "protein_coding";transcript_biotype "protein_coding";gene_id "XLOC_027742";gene_name "HIP1";class_code "=";oId "RPE_Fetal.Tissue_00615572";is.last "FALSE";is.first "FALSE";is.singleExon "FALSE"
chr7	transdecoder	exon	75533300	75538224	.	-	.	transcript_id "DNTX_00217572";transcript_type "protein_coding";transcript_biotype "protein_coding";exon_number "31";gene_id "XLOC_027742";gene_name "HIP1";class_code "=";oId "RPE_Fetal.Tissue_00615572";is.last "TRUE";is.first "FALSE";is.singleExon "FALSE"
chr7	transdecoder	exon	75539323	75539431	.	-	.	transcript_id "DNTX_00217572";transcript_type "protein_coding";transcript_biotype "protein_coding";exon_number "30";gene_id "XLOC_027742";gene_name "HIP1";class_code "=";oId "RPE_Fetal.Tissue_00615572";is.last "FALSE";is.first "FALSE";is.singleExon "FALSE"
chr7	transdecoder	exon	75541919	75541980	.	-	.	transcript_id "DNTX_00217572";transcript_type "protein_coding";transcript_biotype "protein_coding";exon_number "29";gene_id "XLOC_027742";gene_name "HIP1";class_code "=";oId "RPE_Fetal.Tissue_00615572";is.last "FALSE";is.first "FALSE";is.singleExon "FALSE"
chr7	transdecoder	exon	75542851	75542974	.	-	.	transcript_id "DNTX_00217572";transcript_type "protein_coding";transcript_biotype "protein_coding";exon_number "28";gene_id "XLOC_027742";gene_name "HIP1";class_code "=";oId "RPE_Fetal.Tissue_00615572";is.last "FALSE";is.first "FALSE";is.singleExon "FALSE"
chr7	transdecoder	exon	75544695	75544800	.	-	.	transcript_id "DNTX_00217572";transcript_type "protein_coding";transcript_biotype "protein_coding";exon_number "27";gene_id "XLOC_027742";gene_name "HIP1";class_code "=";oId "RPE_Fetal.Tissue_00615572";is.last "FALSE";is.first "FALSE";is.singleExon "FALSE"
chr7	transdecoder	exon	75545088	75545188	.	-	.	transcript_id "DNTX_00217572";transcript_type "protein_coding";transcript_biotype "protein_coding";exon_number "26";gene_id "XLOC_027742";gene_name "HIP1";class_code "=";oId "RPE_Fetal.Tissue_00615572";is.last "FALSE";is.first "FALSE";is.singleExon "FALSE"
chr7	transdecoder	exon	75546939	75547032	.	-	.	transcript_id "DNTX_00217572";transcript_type "protein_coding";transcript_biotype "protein_coding";exon_number "25";gene_id "XLOC_027742";gene_name "HIP1";class_code "=";oId "RPE_Fetal.Tissue_00615572";is.last "FALSE";is.first "FALSE";is.singleExon "FALSE"
chr7	transdecoder	exon	75547755	75547813	.	-	.	transcript_id "DNTX_00217572";transcript_type "protein_coding";transcript_biotype "protein_coding";exon_number "24";gene_id "XLOC_027742";gene_name "HIP1";class_code "=";oId "RPE_Fetal.Tissue_00615572";is.last "FALSE";is.first "FALSE";is.singleExon "FALSE"
chr7	transdecoder	exon	75548891	75549001	.	-	.	transcript_id "DNTX_00217572";transcript_type "protein_coding";transcript_biotype "protein_coding";exon_number "23";gene_id "XLOC_027742";gene_name "HIP1";class_code "=";oId "RPE_Fetal.Tissue_00615572";is.last "FALSE";is.first "FALSE";is.singleExon "FALSE"
chr7	transdecoder	exon	75553453	75553589	.	-	.	transcript_id "DNTX_00217572";transcript_type "protein_coding";transcript_biotype "protein_coding";exon_number "22";gene_id "XLOC_027742";gene_name "HIP1";class_code "=";oId "RPE_Fetal.Tissue_00615572";is.last "FALSE";is.first "FALSE";is.singleExon "FALSE"
chr7	transdecoder	exon	75554113	75554220	.	-	.	transcript_id "DNTX_00217572";transcript_type "protein_coding";transcript_biotype "protein_coding";exon_number "21";gene_id "XLOC_027742";gene_name "HIP1";class_code "=";oId "RPE_Fetal.Tissue_00615572";is.last "FALSE";is.first "FALSE";is.singleExon "FALSE"
chr7	transdecoder	exon	75554440	75554526	.	-	.	transcript_id "DNTX_00217572";transcript_type "protein_coding";transcript_biotype "protein_coding";exon_number "20";gene_id "XLOC_027742";gene_name "HIP1";class_code "=";oId "RPE_Fetal.Tissue_00615572";is.last "FALSE";is.first "FALSE";is.singleExon "FALSE"
chr7	transdecoder	exon	75555416	75555551	.	-	.	transcript_id "DNTX_00217572";transcript_type "protein_coding";transcript_biotype "protein_coding";exon_number "19";gene_id "XLOC_027742";gene_name "HIP1";class_code "=";oId "RPE_Fetal.Tissue_00615572";is.last "FALSE";is.first "FALSE";is.singleExon "FALSE"
chr7	transdecoder	exon	75556026	75556169	.	-	.	transcript_id "DNTX_00217572";transcript_type "protein_coding";transcript_biotype "protein_coding";exon_number "18";gene_id "XLOC_027742";gene_name "HIP1";class_code "=";oId "RPE_Fetal.Tissue_00615572";is.last "FALSE";is.first "FALSE";is.singleExon "FALSE"
chr7	transdecoder	exon	75556710	75556811	.	-	.	transcript_id "DNTX_00217572";transcript_type "protein_coding";transcript_biotype "protein_coding";exon_number "17";gene_id "XLOC_027742";gene_name "HIP1";class_code "=";oId "RPE_Fetal.Tissue_00615572";is.last "FALSE";is.first "FALSE";is.singleExon "FALSE"
chr7	transdecoder	exon	75557654	75557770	.	-	.	transcript_id "DNTX_00217572";transcript_type "protein_coding";transcript_biotype "protein_coding";exon_number "16";gene_id "XLOC_027742";gene_name "HIP1";class_code "=";oId "RPE_Fetal.Tissue_00615572";is.last "FALSE";is.first "FALSE";is.singleExon "FALSE"
chr7	transdecoder	exon	75558167	75558255	.	-	.	transcript_id "DNTX_00217572";transcript_type "protein_coding";transcript_biotype "protein_coding";exon_number "15";gene_id "XLOC_027742";gene_name "HIP1";class_code "=";oId "RPE_Fetal.Tissue_00615572";is.last "FALSE";is.first "FALSE";is.singleExon "FALSE"
chr7	transdecoder	exon	75559732	75559915	.	-	.	transcript_id "DNTX_00217572";transcript_type "protein_coding";transcript_biotype "protein_coding";exon_number "14";gene_id "XLOC_027742";gene_name "HIP1";class_code "=";oId "RPE_Fetal.Tissue_00615572";is.last "FALSE";is.first "FALSE";is.singleExon "FALSE"
chr7	transdecoder	exon	75561329	75561401	.	-	.	transcript_id "DNTX_00217572";transcript_type "protein_coding";transcript_biotype "protein_coding";exon_number "13";gene_id "XLOC_027742";gene_name "HIP1";class_code "=";oId "RPE_Fetal.Tissue_00615572";is.last "FALSE";is.first "FALSE";is.singleExon "FALSE"
chr7	transdecoder	exon	75562073	75562170	.	-	.	transcript_id "DNTX_00217572";transcript_type "protein_coding";transcript_biotype "protein_coding";exon_number "12";gene_id "XLOC_027742";gene_name "HIP1";class_code "=";oId "RPE_Fetal.Tissue_00615572";is.last "FALSE";is.first "FALSE";is.singleExon "FALSE"
chr7	transdecoder	exon	75562935	75563075	.	-	.	transcript_id "DNTX_00217572";transcript_type "protein_coding";transcript_biotype "protein_coding";exon_number "11";gene_id "XLOC_027742";gene_name "HIP1";class_code "=";oId "RPE_Fetal.Tissue_00615572";is.last "FALSE";is.first "FALSE";is.singleExon "FALSE"
chr7	transdecoder	exon	75563188	75563263	.	-	.	transcript_id "DNTX_00217572";transcript_type "protein_coding";transcript_biotype "protein_coding";exon_number "10";gene_id "XLOC_027742";gene_name "HIP1";class_code "=";oId "RPE_Fetal.Tissue_00615572";is.last "FALSE";is.first "FALSE";is.singleExon "FALSE"
chr7	transdecoder	exon	75568199	75568256	.	-	.	transcript_id "DNTX_00217572";transcript_type "protein_coding";transcript_biotype "protein_coding";exon_number "9";gene_id "XLOC_027742";gene_name "HIP1";class_code "=";oId "RPE_Fetal.Tissue_00615572";is.last "FALSE";is.first "FALSE";is.singleExon "FALSE"
chr7	transdecoder	exon	75573761	75573901	.	-	.	transcript_id "DNTX_00217572";transcript_type "protein_coding";transcript_biotype "protein_coding";exon_number "8";gene_id "XLOC_027742";gene_name "HIP1";class_code "=";oId "RPE_Fetal.Tissue_00615572";is.last "FALSE";is.first "FALSE";is.singleExon "FALSE"
chr7	transdecoder	exon	75581237	75581298	.	-	.	transcript_id "DNTX_00217572";transcript_type "protein_coding";transcript_biotype "protein_coding";exon_number "7";gene_id "XLOC_027742";gene_name "HIP1";class_code "=";oId "RPE_Fetal.Tissue_00615572";is.last "FALSE";is.first "FALSE";is.singleExon "FALSE"
chr7	transdecoder	exon	75582075	75582151	.	-	.	transcript_id "DNTX_00217572";transcript_type "protein_coding";transcript_biotype "protein_coding";exon_number "6";gene_id "XLOC_027742";gene_name "HIP1";class_code "=";oId "RPE_Fetal.Tissue_00615572";is.last "FALSE";is.first "FALSE";is.singleExon "FALSE"
chr7	transdecoder	exon	75586753	75586833	.	-	.	transcript_id "DNTX_00217572";transcript_type "protein_coding";transcript_biotype "protein_coding";exon_number "5";gene_id "XLOC_027742";gene_name "HIP1";class_code "=";oId "RPE_Fetal.Tissue_00615572";is.last "FALSE";is.first "FALSE";is.singleExon "FALSE"
chr7	transdecoder	exon	75592056	75592112	.	-	.	transcript_id "DNTX_00217572";transcript_type "protein_coding";transcript_biotype "protein_coding";exon_number "4";gene_id "XLOC_027742";gene_name "HIP1";class_code "=";oId "RPE_Fetal.Tissue_00615572";is.last "FALSE";is.first "FALSE";is.singleExon "FALSE"
chr7	transdecoder	exon	75592372	75592514	.	-	.	transcript_id "DNTX_00217572";transcript_type "protein_coding";transcript_biotype "protein_coding";exon_number "3";gene_id "XLOC_027742";gene_name "HIP1";class_code "=";oId "RPE_Fetal.Tissue_00615572";is.last "FALSE";is.first "FALSE";is.singleExon "FALSE"
chr7	transdecoder	exon	75599184	75599247	.	-	.	transcript_id "DNTX_00217572";transcript_type "protein_coding";transcript_biotype "protein_coding";exon_number "2";gene_id "XLOC_027742";gene_name "HIP1";class_code "=";oId "RPE_Fetal.Tissue_00615572";is.last "FALSE";is.first "FALSE";is.singleExon "FALSE"
chr7	transdecoder	exon	75738801	75738947	.	-	.	transcript_id "DNTX_00217572";transcript_type "protein_coding";transcript_biotype "protein_coding";exon_number "1";gene_id "XLOC_027742";gene_name "HIP1";class_code "=";oId "RPE_Fetal.Tissue_00615572";is.last "FALSE";is.first "TRUE";is.singleExon "FALSE"
chr7	transdecoder	five_prime_UTR	75738921	75738947	.	-	.	transcript_id "DNTX_00217572";transcript_type "protein_coding";transcript_biotype "protein_coding";gene_id "XLOC_027742";gene_name "HIP1";class_code "=";oId "RPE_Fetal.Tissue_00615572";is.last "FALSE";is.first "FALSE";is.singleExon "FALSE"
chr7	transdecoder	start_codon	75738918	75738920	.	-	2	transcript_id "DNTX_00217572";transcript_type "protein_coding";transcript_biotype "protein_coding";gene_id "XLOC_027742";gene_name "HIP1";class_code "=";oId "RPE_Fetal.Tissue_00615572";is.last "FALSE";is.first "FALSE";is.singleExon "FALSE"
chr7	transdecoder	CDS	75538175	75538224	.	-	2	transcript_id "DNTX_00217572";transcript_type "protein_coding";transcript_biotype "protein_coding";gene_id "XLOC_027742";gene_name "HIP1";class_code "=";oId "RPE_Fetal.Tissue_00615572";is.last "FALSE";is.first "FALSE";is.singleExon "FALSE"
chr7	transdecoder	CDS	75539323	75539431	.	-	0	transcript_id "DNTX_00217572";transcript_type "protein_coding";transcript_biotype "protein_coding";gene_id "XLOC_027742";gene_name "HIP1";class_code "=";oId "RPE_Fetal.Tissue_00615572";is.last "FALSE";is.first "FALSE";is.singleExon "FALSE"
chr7	transdecoder	CDS	75541919	75541980	.	-	2	transcript_id "DNTX_00217572";transcript_type "protein_coding";transcript_biotype "protein_coding";gene_id "XLOC_027742";gene_name "HIP1";class_code "=";oId "RPE_Fetal.Tissue_00615572";is.last "FALSE";is.first "FALSE";is.singleExon "FALSE"
chr7	transdecoder	CDS	75542851	75542974	.	-	0	transcript_id "DNTX_00217572";transcript_type "protein_coding";transcript_biotype "protein_coding";gene_id "XLOC_027742";gene_name "HIP1";class_code "=";oId "RPE_Fetal.Tissue_00615572";is.last "FALSE";is.first "FALSE";is.singleExon "FALSE"
chr7	transdecoder	CDS	75544695	75544800	.	-	1	transcript_id "DNTX_00217572";transcript_type "protein_coding";transcript_biotype "protein_coding";gene_id "XLOC_027742";gene_name "HIP1";class_code "=";oId "RPE_Fetal.Tissue_00615572";is.last "FALSE";is.first "FALSE";is.singleExon "FALSE"
chr7	transdecoder	CDS	75545088	75545188	.	-	0	transcript_id "DNTX_00217572";transcript_type "protein_coding";transcript_biotype "protein_coding";gene_id "XLOC_027742";gene_name "HIP1";class_code "=";oId "RPE_Fetal.Tissue_00615572";is.last "FALSE";is.first "FALSE";is.singleExon "FALSE"
chr7	transdecoder	CDS	75546939	75547032	.	-	1	transcript_id "DNTX_00217572";transcript_type "protein_coding";transcript_biotype "protein_coding";gene_id "XLOC_027742";gene_name "HIP1";class_code "=";oId "RPE_Fetal.Tissue_00615572";is.last "FALSE";is.first "FALSE";is.singleExon "FALSE"
chr7	transdecoder	CDS	75547755	75547813	.	-	0	transcript_id "DNTX_00217572";transcript_type "protein_coding";transcript_biotype "protein_coding";gene_id "XLOC_027742";gene_name "HIP1";class_code "=";oId "RPE_Fetal.Tissue_00615572";is.last "FALSE";is.first "FALSE";is.singleExon "FALSE"
chr7	transdecoder	CDS	75548891	75549001	.	-	0	transcript_id "DNTX_00217572";transcript_type "protein_coding";transcript_biotype "protein_coding";gene_id "XLOC_027742";gene_name "HIP1";class_code "=";oId "RPE_Fetal.Tissue_00615572";is.last "FALSE";is.first "FALSE";is.singleExon "FALSE"
chr7	transdecoder	CDS	75553453	75553589	.	-	2	transcript_id "DNTX_00217572";transcript_type "protein_coding";transcript_biotype "protein_coding";gene_id "XLOC_027742";gene_name "HIP1";class_code "=";oId "RPE_Fetal.Tissue_00615572";is.last "FALSE";is.first "FALSE";is.singleExon "FALSE"
chr7	transdecoder	CDS	75554113	75554220	.	-	2	transcript_id "DNTX_00217572";transcript_type "protein_coding";transcript_biotype "protein_coding";gene_id "XLOC_027742";gene_name "HIP1";class_code "=";oId "RPE_Fetal.Tissue_00615572";is.last "FALSE";is.first "FALSE";is.singleExon "FALSE"
chr7	transdecoder	CDS	75554440	75554526	.	-	2	transcript_id "DNTX_00217572";transcript_type "protein_coding";transcript_biotype "protein_coding";gene_id "XLOC_027742";gene_name "HIP1";class_code "=";oId "RPE_Fetal.Tissue_00615572";is.last "FALSE";is.first "FALSE";is.singleExon "FALSE"
chr7	transdecoder	CDS	75555416	75555551	.	-	0	transcript_id "DNTX_00217572";transcript_type "protein_coding";transcript_biotype "protein_coding";gene_id "XLOC_027742";gene_name "HIP1";class_code "=";oId "RPE_Fetal.Tissue_00615572";is.last "FALSE";is.first "FALSE";is.singleExon "FALSE"
chr7	transdecoder	CDS	75556026	75556169	.	-	0	transcript_id "DNTX_00217572";transcript_type "protein_coding";transcript_biotype "protein_coding";gene_id "XLOC_027742";gene_name "HIP1";class_code "=";oId "RPE_Fetal.Tissue_00615572";is.last "FALSE";is.first "FALSE";is.singleExon "FALSE"
chr7	transdecoder	CDS	75556710	75556811	.	-	0	transcript_id "DNTX_00217572";transcript_type "protein_coding";transcript_biotype "protein_coding";gene_id "XLOC_027742";gene_name "HIP1";class_code "=";oId "RPE_Fetal.Tissue_00615572";is.last "FALSE";is.first "FALSE";is.singleExon "FALSE"
chr7	transdecoder	CDS	75557654	75557770	.	-	0	transcript_id "DNTX_00217572";transcript_type "protein_coding";transcript_biotype "protein_coding";gene_id "XLOC_027742";gene_name "HIP1";class_code "=";oId "RPE_Fetal.Tissue_00615572";is.last "FALSE";is.first "FALSE";is.singleExon "FALSE"
chr7	transdecoder	CDS	75558167	75558255	.	-	2	transcript_id "DNTX_00217572";transcript_type "protein_coding";transcript_biotype "protein_coding";gene_id "XLOC_027742";gene_name "HIP1";class_code "=";oId "RPE_Fetal.Tissue_00615572";is.last "FALSE";is.first "FALSE";is.singleExon "FALSE"
chr7	transdecoder	CDS	75559732	75559915	.	-	0	transcript_id "DNTX_00217572";transcript_type "protein_coding";transcript_biotype "protein_coding";gene_id "XLOC_027742";gene_name "HIP1";class_code "=";oId "RPE_Fetal.Tissue_00615572";is.last "FALSE";is.first "FALSE";is.singleExon "FALSE"
chr7	transdecoder	CDS	75561329	75561401	.	-	1	transcript_id "DNTX_00217572";transcript_type "protein_coding";transcript_biotype "protein_coding";gene_id "XLOC_027742";gene_name "HIP1";class_code "=";oId "RPE_Fetal.Tissue_00615572";is.last "FALSE";is.first "FALSE";is.singleExon "FALSE"
chr7	transdecoder	CDS	75562073	75562170	.	-	0	transcript_id "DNTX_00217572";transcript_type "protein_coding";transcript_biotype "protein_coding";gene_id "XLOC_027742";gene_name "HIP1";class_code "=";oId "RPE_Fetal.Tissue_00615572";is.last "FALSE";is.first "FALSE";is.singleExon "FALSE"
chr7	transdecoder	CDS	75562935	75563075	.	-	0	transcript_id "DNTX_00217572";transcript_type "protein_coding";transcript_biotype "protein_coding";gene_id "XLOC_027742";gene_name "HIP1";class_code "=";oId "RPE_Fetal.Tissue_00615572";is.last "FALSE";is.first "FALSE";is.singleExon "FALSE"
chr7	transdecoder	CDS	75563188	75563263	.	-	1	transcript_id "DNTX_00217572";transcript_type "protein_coding";transcript_biotype "protein_coding";gene_id "XLOC_027742";gene_name "HIP1";class_code "=";oId "RPE_Fetal.Tissue_00615572";is.last "FALSE";is.first "FALSE";is.singleExon "FALSE"
chr7	transdecoder	CDS	75568199	75568256	.	-	2	transcript_id "DNTX_00217572";transcript_type "protein_coding";transcript_biotype "protein_coding";gene_id "XLOC_027742";gene_name "HIP1";class_code "=";oId "RPE_Fetal.Tissue_00615572";is.last "FALSE";is.first "FALSE";is.singleExon "FALSE"
chr7	transdecoder	CDS	75573761	75573901	.	-	2	transcript_id "DNTX_00217572";transcript_type "protein_coding";transcript_biotype "protein_coding";gene_id "XLOC_027742";gene_name "HIP1";class_code "=";oId "RPE_Fetal.Tissue_00615572";is.last "FALSE";is.first "FALSE";is.singleExon "FALSE"
chr7	transdecoder	CDS	75581237	75581298	.	-	1	transcript_id "DNTX_00217572";transcript_type "protein_coding";transcript_biotype "protein_coding";gene_id "XLOC_027742";gene_name "HIP1";class_code "=";oId "RPE_Fetal.Tissue_00615572";is.last "FALSE";is.first "FALSE";is.singleExon "FALSE"
chr7	transdecoder	CDS	75582075	75582151	.	-	0	transcript_id "DNTX_00217572";transcript_type "protein_coding";transcript_biotype "protein_coding";gene_id "XLOC_027742";gene_name "HIP1";class_code "=";oId "RPE_Fetal.Tissue_00615572";is.last "FALSE";is.first "FALSE";is.singleExon "FALSE"
chr7	transdecoder	CDS	75586753	75586833	.	-	0	transcript_id "DNTX_00217572";transcript_type "protein_coding";transcript_biotype "protein_coding";gene_id "XLOC_027742";gene_name "HIP1";class_code "=";oId "RPE_Fetal.Tissue_00615572";is.last "FALSE";is.first "FALSE";is.singleExon "FALSE"
chr7	transdecoder	CDS	75592056	75592112	.	-	0	transcript_id "DNTX_00217572";transcript_type "protein_coding";transcript_biotype "protein_coding";gene_id "XLOC_027742";gene_name "HIP1";class_code "=";oId "RPE_Fetal.Tissue_00615572";is.last "FALSE";is.first "FALSE";is.singleExon "FALSE"
chr7	transdecoder	CDS	75592372	75592514	.	-	2	transcript_id "DNTX_00217572";transcript_type "protein_coding";transcript_biotype "protein_coding";gene_id "XLOC_027742";gene_name "HIP1";class_code "=";oId "RPE_Fetal.Tissue_00615572";is.last "FALSE";is.first "FALSE";is.singleExon "FALSE"
chr7	transdecoder	CDS	75599184	75599247	.	-	0	transcript_id "DNTX_00217572";transcript_type "protein_coding";transcript_biotype "protein_coding";gene_id "XLOC_027742";gene_name "HIP1";class_code "=";oId "RPE_Fetal.Tissue_00615572";is.last "FALSE";is.first "FALSE";is.singleExon "FALSE"
chr7	transdecoder	CDS	75738801	75738920	.	-	0	transcript_id "DNTX_00217572";transcript_type "protein_coding";transcript_biotype "protein_coding";gene_id "XLOC_027742";gene_name "HIP1";class_code "=";oId "RPE_Fetal.Tissue_00615572";is.last "FALSE";is.first "FALSE";is.singleExon "FALSE"
chr7	transdecoder	stop_codon	75538172	75538174	.	-	2	transcript_id "DNTX_00217572";transcript_type "protein_coding";transcript_biotype "protein_coding";gene_id "XLOC_027742";gene_name "HIP1";class_code "=";oId "RPE_Fetal.Tissue_00615572";is.last "FALSE";is.first "FALSE";is.singleExon "FALSE"
chr7	transdecoder	three_prime_UTR	75533300	75538171	.	-	.	transcript_id "DNTX_00217572";transcript_type "protein_coding";transcript_biotype "protein_coding";gene_id "XLOC_027742";gene_name "HIP1";class_code "=";oId "RPE_Fetal.Tissue_00615572";is.last "FALSE";is.first "FALSE";is.singleExon "FALSE"
chr7	transdecoder	transcript	75533306	75568250	.	-	.	transcript_id "DNTX_00224317";transcript_type "protein_coding";transcript_biotype "protein_coding";gene_id "XLOC_027742";gene_name "HIP1";class_code "c";oId "Cornea_Fetal.Tissue_00139385";is.last "FALSE";is.first "FALSE";is.singleExon "FALSE"
chr7	transdecoder	exon	75533306	75538224	.	-	.	transcript_id "DNTX_00224317";transcript_type "protein_coding";transcript_biotype "protein_coding";exon_number "23";gene_id "XLOC_027742";gene_name "HIP1";class_code "c";oId "Cornea_Fetal.Tissue_00139385";is.last "TRUE";novel_exon_id "nvl_exon179346";novel_exon_type "A5SS";is.first "FALSE";is.singleExon "FALSE"
chr7	transdecoder	exon	75539323	75539431	.	-	.	transcript_id "DNTX_00224317";transcript_type "protein_coding";transcript_biotype "protein_coding";exon_number "22";gene_id "XLOC_027742";gene_name "HIP1";class_code "c";oId "Cornea_Fetal.Tissue_00139385";is.last "FALSE";is.first "FALSE";is.singleExon "FALSE"
chr7	transdecoder	exon	75541919	75541980	.	-	.	transcript_id "DNTX_00224317";transcript_type "protein_coding";transcript_biotype "protein_coding";exon_number "21";gene_id "XLOC_027742";gene_name "HIP1";class_code "c";oId "Cornea_Fetal.Tissue_00139385";is.last "FALSE";is.first "FALSE";is.singleExon "FALSE"
chr7	transdecoder	exon	75542851	75542974	.	-	.	transcript_id "DNTX_00224317";transcript_type "protein_coding";transcript_biotype "protein_coding";exon_number "20";gene_id "XLOC_027742";gene_name "HIP1";class_code "c";oId "Cornea_Fetal.Tissue_00139385";is.last "FALSE";is.first "FALSE";is.singleExon "FALSE"
chr7	transdecoder	exon	75544695	75544800	.	-	.	transcript_id "DNTX_00224317";transcript_type "protein_coding";transcript_biotype "protein_coding";exon_number "19";gene_id "XLOC_027742";gene_name "HIP1";class_code "c";oId "Cornea_Fetal.Tissue_00139385";is.last "FALSE";is.first "FALSE";is.singleExon "FALSE"
chr7	transdecoder	exon	75545088	75545188	.	-	.	transcript_id "DNTX_00224317";transcript_type "protein_coding";transcript_biotype "protein_coding";exon_number "18";gene_id "XLOC_027742";gene_name "HIP1";class_code "c";oId "Cornea_Fetal.Tissue_00139385";is.last "FALSE";is.first "FALSE";is.singleExon "FALSE"
chr7	transdecoder	exon	75546939	75547032	.	-	.	transcript_id "DNTX_00224317";transcript_type "protein_coding";transcript_biotype "protein_coding";exon_number "17";gene_id "XLOC_027742";gene_name "HIP1";class_code "c";oId "Cornea_Fetal.Tissue_00139385";is.last "FALSE";is.first "FALSE";is.singleExon "FALSE"
chr7	transdecoder	exon	75547755	75547813	.	-	.	transcript_id "DNTX_00224317";transcript_type "protein_coding";transcript_biotype "protein_coding";exon_number "16";gene_id "XLOC_027742";gene_name "HIP1";class_code "c";oId "Cornea_Fetal.Tissue_00139385";is.last "FALSE";is.first "FALSE";is.singleExon "FALSE"
chr7	transdecoder	exon	75548891	75549001	.	-	.	transcript_id "DNTX_00224317";transcript_type "protein_coding";transcript_biotype "protein_coding";exon_number "15";gene_id "XLOC_027742";gene_name "HIP1";class_code "c";oId "Cornea_Fetal.Tissue_00139385";is.last "FALSE";is.first "FALSE";is.singleExon "FALSE"
chr7	transdecoder	exon	75553453	75553589	.	-	.	transcript_id "DNTX_00224317";transcript_type "protein_coding";transcript_biotype "protein_coding";exon_number "14";gene_id "XLOC_027742";gene_name "HIP1";class_code "c";oId "Cornea_Fetal.Tissue_00139385";is.last "FALSE";is.first "FALSE";is.singleExon "FALSE"
chr7	transdecoder	exon	75554113	75554220	.	-	.	transcript_id "DNTX_00224317";transcript_type "protein_coding";transcript_biotype "protein_coding";exon_number "13";gene_id "XLOC_027742";gene_name "HIP1";class_code "c";oId "Cornea_Fetal.Tissue_00139385";is.last "FALSE";is.first "FALSE";is.singleExon "FALSE"
chr7	transdecoder	exon	75554440	75554526	.	-	.	transcript_id "DNTX_00224317";transcript_type "protein_coding";transcript_biotype "protein_coding";exon_number "12";gene_id "XLOC_027742";gene_name "HIP1";class_code "c";oId "Cornea_Fetal.Tissue_00139385";is.last "FALSE";is.first "FALSE";is.singleExon "FALSE"
chr7	transdecoder	exon	75555416	75555551	.	-	.	transcript_id "DNTX_00224317";transcript_type "protein_coding";transcript_biotype "protein_coding";exon_number "11";gene_id "XLOC_027742";gene_name "HIP1";class_code "c";oId "Cornea_Fetal.Tissue_00139385";is.last "FALSE";is.first "FALSE";is.singleExon "FALSE"
chr7	transdecoder	exon	75556026	75556169	.	-	.	transcript_id "DNTX_00224317";transcript_type "protein_coding";transcript_biotype "protein_coding";exon_number "10";gene_id "XLOC_027742";gene_name "HIP1";class_code "c";oId "Cornea_Fetal.Tissue_00139385";is.last "FALSE";is.first "FALSE";is.singleExon "FALSE"
chr7	transdecoder	exon	75556710	75556811	.	-	.	transcript_id "DNTX_00224317";transcript_type "protein_coding";transcript_biotype "protein_coding";exon_number "9";gene_id "XLOC_027742";gene_name "HIP1";class_code "c";oId "Cornea_Fetal.Tissue_00139385";is.last "FALSE";is.first "FALSE";is.singleExon "FALSE"
chr7	transdecoder	exon	75557654	75557770	.	-	.	transcript_id "DNTX_00224317";transcript_type "protein_coding";transcript_biotype "protein_coding";exon_number "8";gene_id "XLOC_027742";gene_name "HIP1";class_code "c";oId "Cornea_Fetal.Tissue_00139385";is.last "FALSE";is.first "FALSE";is.singleExon "FALSE"
chr7	transdecoder	exon	75558167	75558255	.	-	.	transcript_id "DNTX_00224317";transcript_type "protein_coding";transcript_biotype "protein_coding";exon_number "7";gene_id "XLOC_027742";gene_name "HIP1";class_code "c";oId "Cornea_Fetal.Tissue_00139385";is.last "FALSE";is.first "FALSE";is.singleExon "FALSE"
chr7	transdecoder	exon	75559732	75559915	.	-	.	transcript_id "DNTX_00224317";transcript_type "protein_coding";transcript_biotype "protein_coding";exon_number "6";gene_id "XLOC_027742";gene_name "HIP1";class_code "c";oId "Cornea_Fetal.Tissue_00139385";is.last "FALSE";is.first "FALSE";is.singleExon "FALSE"
chr7	transdecoder	exon	75561329	75561401	.	-	.	transcript_id "DNTX_00224317";transcript_type "protein_coding";transcript_biotype "protein_coding";exon_number "5";gene_id "XLOC_027742";gene_name "HIP1";class_code "c";oId "Cornea_Fetal.Tissue_00139385";is.last "FALSE";is.first "FALSE";is.singleExon "FALSE"
chr7	transdecoder	exon	75562073	75562170	.	-	.	transcript_id "DNTX_00224317";transcript_type "protein_coding";transcript_biotype "protein_coding";exon_number "4";gene_id "XLOC_027742";gene_name "HIP1";class_code "c";oId "Cornea_Fetal.Tissue_00139385";is.last "FALSE";is.first "FALSE";is.singleExon "FALSE"
chr7	transdecoder	exon	75562935	75563075	.	-	.	transcript_id "DNTX_00224317";transcript_type "protein_coding";transcript_biotype "protein_coding";exon_number "3";gene_id "XLOC_027742";gene_name "HIP1";class_code "c";oId "Cornea_Fetal.Tissue_00139385";is.last "FALSE";is.first "FALSE";is.singleExon "FALSE"
chr7	transdecoder	exon	75563188	75563263	.	-	.	transcript_id "DNTX_00224317";transcript_type "protein_coding";transcript_biotype "protein_coding";exon_number "2";gene_id "XLOC_027742";gene_name "HIP1";class_code "c";oId "Cornea_Fetal.Tissue_00139385";is.last "FALSE";is.first "FALSE";is.singleExon "FALSE"
chr7	transdecoder	exon	75568199	75568250	.	-	.	transcript_id "DNTX_00224317";transcript_type "protein_coding";transcript_biotype "protein_coding";exon_number "1";gene_id "XLOC_027742";gene_name "HIP1";class_code "c";oId "Cornea_Fetal.Tissue_00139385";is.last "FALSE";novel_exon_id "nvl_exon179347";novel_exon_type "A3SS";is.first "TRUE";is.singleExon "FALSE"
chr7	transdecoder	five_prime_UTR	75562953	75563075	.	-	.	transcript_id "DNTX_00224317";transcript_type "protein_coding";transcript_biotype "protein_coding";gene_id "XLOC_027742";gene_name "HIP1";class_code "c";oId "Cornea_Fetal.Tissue_00139385";is.last "FALSE";is.first "FALSE";is.singleExon "FALSE"
chr7	transdecoder	five_prime_UTR	75563188	75563263	.	-	.	transcript_id "DNTX_00224317";transcript_type "protein_coding";transcript_biotype "protein_coding";gene_id "XLOC_027742";gene_name "HIP1";class_code "c";oId "Cornea_Fetal.Tissue_00139385";is.last "FALSE";is.first "FALSE";is.singleExon "FALSE"
chr7	transdecoder	five_prime_UTR	75568199	75568250	.	-	.	transcript_id "DNTX_00224317";transcript_type "protein_coding";transcript_biotype "protein_coding";gene_id "XLOC_027742";gene_name "HIP1";class_code "c";oId "Cornea_Fetal.Tissue_00139385";is.last "FALSE";novel_exon_id "nvl_exon179347";novel_exon_type "A3SS";is.first "TRUE";is.singleExon "FALSE"
chr7	transdecoder	start_codon	75562950	75562952	.	-	2	transcript_id "DNTX_00224317";transcript_type "protein_coding";transcript_biotype "protein_coding";gene_id "XLOC_027742";gene_name "HIP1";class_code "c";oId "Cornea_Fetal.Tissue_00139385";is.last "FALSE";is.first "FALSE";is.singleExon "FALSE"
chr7	transdecoder	CDS	75538175	75538224	.	-	2	transcript_id "DNTX_00224317";transcript_type "protein_coding";transcript_biotype "protein_coding";gene_id "XLOC_027742";gene_name "HIP1";class_code "c";oId "Cornea_Fetal.Tissue_00139385";is.last "FALSE";is.first "FALSE";is.singleExon "FALSE"
chr7	transdecoder	CDS	75539323	75539431	.	-	0	transcript_id "DNTX_00224317";transcript_type "protein_coding";transcript_biotype "protein_coding";gene_id "XLOC_027742";gene_name "HIP1";class_code "c";oId "Cornea_Fetal.Tissue_00139385";is.last "FALSE";is.first "FALSE";is.singleExon "FALSE"
chr7	transdecoder	CDS	75541919	75541980	.	-	2	transcript_id "DNTX_00224317";transcript_type "protein_coding";transcript_biotype "protein_coding";gene_id "XLOC_027742";gene_name "HIP1";class_code "c";oId "Cornea_Fetal.Tissue_00139385";is.last "FALSE";is.first "FALSE";is.singleExon "FALSE"
chr7	transdecoder	CDS	75542851	75542974	.	-	0	transcript_id "DNTX_00224317";transcript_type "protein_coding";transcript_biotype "protein_coding";gene_id "XLOC_027742";gene_name "HIP1";class_code "c";oId "Cornea_Fetal.Tissue_00139385";is.last "FALSE";is.first "FALSE";is.singleExon "FALSE"
chr7	transdecoder	CDS	75544695	75544800	.	-	1	transcript_id "DNTX_00224317";transcript_type "protein_coding";transcript_biotype "protein_coding";gene_id "XLOC_027742";gene_name "HIP1";class_code "c";oId "Cornea_Fetal.Tissue_00139385";is.last "FALSE";is.first "FALSE";is.singleExon "FALSE"
chr7	transdecoder	CDS	75545088	75545188	.	-	0	transcript_id "DNTX_00224317";transcript_type "protein_coding";transcript_biotype "protein_coding";gene_id "XLOC_027742";gene_name "HIP1";class_code "c";oId "Cornea_Fetal.Tissue_00139385";is.last "FALSE";is.first "FALSE";is.singleExon "FALSE"
chr7	transdecoder	CDS	75546939	75547032	.	-	1	transcript_id "DNTX_00224317";transcript_type "protein_coding";transcript_biotype "protein_coding";gene_id "XLOC_027742";gene_name "HIP1";class_code "c";oId "Cornea_Fetal.Tissue_00139385";is.last "FALSE";is.first "FALSE";is.singleExon "FALSE"
chr7	transdecoder	CDS	75547755	75547813	.	-	0	transcript_id "DNTX_00224317";transcript_type "protein_coding";transcript_biotype "protein_coding";gene_id "XLOC_027742";gene_name "HIP1";class_code "c";oId "Cornea_Fetal.Tissue_00139385";is.last "FALSE";is.first "FALSE";is.singleExon "FALSE"
chr7	transdecoder	CDS	75548891	75549001	.	-	0	transcript_id "DNTX_00224317";transcript_type "protein_coding";transcript_biotype "protein_coding";gene_id "XLOC_027742";gene_name "HIP1";class_code "c";oId "Cornea_Fetal.Tissue_00139385";is.last "FALSE";is.first "FALSE";is.singleExon "FALSE"
chr7	transdecoder	CDS	75553453	75553589	.	-	2	transcript_id "DNTX_00224317";transcript_type "protein_coding";transcript_biotype "protein_coding";gene_id "XLOC_027742";gene_name "HIP1";class_code "c";oId "Cornea_Fetal.Tissue_00139385";is.last "FALSE";is.first "FALSE";is.singleExon "FALSE"
chr7	transdecoder	CDS	75554113	75554220	.	-	2	transcript_id "DNTX_00224317";transcript_type "protein_coding";transcript_biotype "protein_coding";gene_id "XLOC_027742";gene_name "HIP1";class_code "c";oId "Cornea_Fetal.Tissue_00139385";is.last "FALSE";is.first "FALSE";is.singleExon "FALSE"
chr7	transdecoder	CDS	75554440	75554526	.	-	2	transcript_id "DNTX_00224317";transcript_type "protein_coding";transcript_biotype "protein_coding";gene_id "XLOC_027742";gene_name "HIP1";class_code "c";oId "Cornea_Fetal.Tissue_00139385";is.last "FALSE";is.first "FALSE";is.singleExon "FALSE"
chr7	transdecoder	CDS	75555416	75555551	.	-	0	transcript_id "DNTX_00224317";transcript_type "protein_coding";transcript_biotype "protein_coding";gene_id "XLOC_027742";gene_name "HIP1";class_code "c";oId "Cornea_Fetal.Tissue_00139385";is.last "FALSE";is.first "FALSE";is.singleExon "FALSE"
chr7	transdecoder	CDS	75556026	75556169	.	-	0	transcript_id "DNTX_00224317";transcript_type "protein_coding";transcript_biotype "protein_coding";gene_id "XLOC_027742";gene_name "HIP1";class_code "c";oId "Cornea_Fetal.Tissue_00139385";is.last "FALSE";is.first "FALSE";is.singleExon "FALSE"
chr7	transdecoder	CDS	75556710	75556811	.	-	0	transcript_id "DNTX_00224317";transcript_type "protein_coding";transcript_biotype "protein_coding";gene_id "XLOC_027742";gene_name "HIP1";class_code "c";oId "Cornea_Fetal.Tissue_00139385";is.last "FALSE";is.first "FALSE";is.singleExon "FALSE"
chr7	transdecoder	CDS	75557654	75557770	.	-	0	transcript_id "DNTX_00224317";transcript_type "protein_coding";transcript_biotype "protein_coding";gene_id "XLOC_027742";gene_name "HIP1";class_code "c";oId "Cornea_Fetal.Tissue_00139385";is.last "FALSE";is.first "FALSE";is.singleExon "FALSE"
chr7	transdecoder	CDS	75558167	75558255	.	-	2	transcript_id "DNTX_00224317";transcript_type "protein_coding";transcript_biotype "protein_coding";gene_id "XLOC_027742";gene_name "HIP1";class_code "c";oId "Cornea_Fetal.Tissue_00139385";is.last "FALSE";is.first "FALSE";is.singleExon "FALSE"
chr7	transdecoder	CDS	75559732	75559915	.	-	0	transcript_id "DNTX_00224317";transcript_type "protein_coding";transcript_biotype "protein_coding";gene_id "XLOC_027742";gene_name "HIP1";class_code "c";oId "Cornea_Fetal.Tissue_00139385";is.last "FALSE";is.first "FALSE";is.singleExon "FALSE"
chr7	transdecoder	CDS	75561329	75561401	.	-	1	transcript_id "DNTX_00224317";transcript_type "protein_coding";transcript_biotype "protein_coding";gene_id "XLOC_027742";gene_name "HIP1";class_code "c";oId "Cornea_Fetal.Tissue_00139385";is.last "FALSE";is.first "FALSE";is.singleExon "FALSE"
chr7	transdecoder	CDS	75562073	75562170	.	-	0	transcript_id "DNTX_00224317";transcript_type "protein_coding";transcript_biotype "protein_coding";gene_id "XLOC_027742";gene_name "HIP1";class_code "c";oId "Cornea_Fetal.Tissue_00139385";is.last "FALSE";is.first "FALSE";is.singleExon "FALSE"
chr7	transdecoder	CDS	75562935	75562952	.	-	0	transcript_id "DNTX_00224317";transcript_type "protein_coding";transcript_biotype "protein_coding";gene_id "XLOC_027742";gene_name "HIP1";class_code "c";oId "Cornea_Fetal.Tissue_00139385";is.last "FALSE";is.first "FALSE";is.singleExon "FALSE"
chr7	transdecoder	stop_codon	75538172	75538174	.	-	2	transcript_id "DNTX_00224317";transcript_type "protein_coding";transcript_biotype "protein_coding";gene_id "XLOC_027742";gene_name "HIP1";class_code "c";oId "Cornea_Fetal.Tissue_00139385";is.last "FALSE";is.first "FALSE";is.singleExon "FALSE"
chr7	transdecoder	three_prime_UTR	75533306	75538171	.	-	.	transcript_id "DNTX_00224317";transcript_type "protein_coding";transcript_biotype "protein_coding";gene_id "XLOC_027742";gene_name "HIP1";class_code "c";oId "Cornea_Fetal.Tissue_00139385";is.last "FALSE";is.first "FALSE";is.singleExon "FALSE"
chr7	StringTie	transcript	75533365	75557737	.	-	.	transcript_id "DNTX_00224318";transcript_type "noncoding";transcript_biotype "noncoding";gene_id "XLOC_027742";gene_name "HIP1";class_code "c";oId "Cornea_Fetal.Tissue_00140294";is.last "FALSE";is.first "FALSE";is.singleExon "FALSE"
chr7	StringTie	exon	75533365	75538224	.	-	.	transcript_id "DNTX_00224318";transcript_type "noncoding";transcript_biotype "noncoding";exon_number "16";gene_id "XLOC_027742";gene_name "HIP1";class_code "c";oId "Cornea_Fetal.Tissue_00140294";is.last "TRUE";novel_exon_id "nvl_exon179348";novel_exon_type "A5SS";is.first "FALSE";is.singleExon "FALSE"
chr7	StringTie	exon	75539323	75539431	.	-	.	transcript_id "DNTX_00224318";transcript_type "noncoding";transcript_biotype "noncoding";exon_number "15";gene_id "XLOC_027742";gene_name "HIP1";class_code "c";oId "Cornea_Fetal.Tissue_00140294";is.last "FALSE";is.first "FALSE";is.singleExon "FALSE"
chr7	StringTie	exon	75541919	75541980	.	-	.	transcript_id "DNTX_00224318";transcript_type "noncoding";transcript_biotype "noncoding";exon_number "14";gene_id "XLOC_027742";gene_name "HIP1";class_code "c";oId "Cornea_Fetal.Tissue_00140294";is.last "FALSE";is.first "FALSE";is.singleExon "FALSE"
chr7	StringTie	exon	75542851	75542974	.	-	.	transcript_id "DNTX_00224318";transcript_type "noncoding";transcript_biotype "noncoding";exon_number "13";gene_id "XLOC_027742";gene_name "HIP1";class_code "c";oId "Cornea_Fetal.Tissue_00140294";is.last "FALSE";is.first "FALSE";is.singleExon "FALSE"
chr7	StringTie	exon	75544695	75544800	.	-	.	transcript_id "DNTX_00224318";transcript_type "noncoding";transcript_biotype "noncoding";exon_number "12";gene_id "XLOC_027742";gene_name "HIP1";class_code "c";oId "Cornea_Fetal.Tissue_00140294";is.last "FALSE";is.first "FALSE";is.singleExon "FALSE"
chr7	StringTie	exon	75545088	75545188	.	-	.	transcript_id "DNTX_00224318";transcript_type "noncoding";transcript_biotype "noncoding";exon_number "11";gene_id "XLOC_027742";gene_name "HIP1";class_code "c";oId "Cornea_Fetal.Tissue_00140294";is.last "FALSE";is.first "FALSE";is.singleExon "FALSE"
chr7	StringTie	exon	75546939	75547032	.	-	.	transcript_id "DNTX_00224318";transcript_type "noncoding";transcript_biotype "noncoding";exon_number "10";gene_id "XLOC_027742";gene_name "HIP1";class_code "c";oId "Cornea_Fetal.Tissue_00140294";is.last "FALSE";is.first "FALSE";is.singleExon "FALSE"
chr7	StringTie	exon	75547755	75547813	.	-	.	transcript_id "DNTX_00224318";transcript_type "noncoding";transcript_biotype "noncoding";exon_number "9";gene_id "XLOC_027742";gene_name "HIP1";class_code "c";oId "Cornea_Fetal.Tissue_00140294";is.last "FALSE";is.first "FALSE";is.singleExon "FALSE"
chr7	StringTie	exon	75548891	75549001	.	-	.	transcript_id "DNTX_00224318";transcript_type "noncoding";transcript_biotype "noncoding";exon_number "8";gene_id "XLOC_027742";gene_name "HIP1";class_code "c";oId "Cornea_Fetal.Tissue_00140294";is.last "FALSE";is.first "FALSE";is.singleExon "FALSE"
chr7	StringTie	exon	75553453	75553589	.	-	.	transcript_id "DNTX_00224318";transcript_type "noncoding";transcript_biotype "noncoding";exon_number "7";gene_id "XLOC_027742";gene_name "HIP1";class_code "c";oId "Cornea_Fetal.Tissue_00140294";is.last "FALSE";is.first "FALSE";is.singleExon "FALSE"
chr7	StringTie	exon	75554113	75554220	.	-	.	transcript_id "DNTX_00224318";transcript_type "noncoding";transcript_biotype "noncoding";exon_number "6";gene_id "XLOC_027742";gene_name "HIP1";class_code "c";oId "Cornea_Fetal.Tissue_00140294";is.last "FALSE";is.first "FALSE";is.singleExon "FALSE"
chr7	StringTie	exon	75554440	75554526	.	-	.	transcript_id "DNTX_00224318";transcript_type "noncoding";transcript_biotype "noncoding";exon_number "5";gene_id "XLOC_027742";gene_name "HIP1";class_code "c";oId "Cornea_Fetal.Tissue_00140294";is.last "FALSE";is.first "FALSE";is.singleExon "FALSE"
chr7	StringTie	exon	75555416	75555551	.	-	.	transcript_id "DNTX_00224318";transcript_type "noncoding";transcript_biotype "noncoding";exon_number "4";gene_id "XLOC_027742";gene_name "HIP1";class_code "c";oId "Cornea_Fetal.Tissue_00140294";is.last "FALSE";is.first "FALSE";is.singleExon "FALSE"
chr7	StringTie	exon	75556026	75556169	.	-	.	transcript_id "DNTX_00224318";transcript_type "noncoding";transcript_biotype "noncoding";exon_number "3";gene_id "XLOC_027742";gene_name "HIP1";class_code "c";oId "Cornea_Fetal.Tissue_00140294";is.last "FALSE";is.first "FALSE";is.singleExon "FALSE"
chr7	StringTie	exon	75556710	75556811	.	-	.	transcript_id "DNTX_00224318";transcript_type "noncoding";transcript_biotype "noncoding";exon_number "2";gene_id "XLOC_027742";gene_name "HIP1";class_code "c";oId "Cornea_Fetal.Tissue_00140294";is.last "FALSE";is.first "FALSE";is.singleExon "FALSE"
chr7	StringTie	exon	75557654	75557737	.	-	.	transcript_id "DNTX_00224318";transcript_type "noncoding";transcript_biotype "noncoding";exon_number "1";gene_id "XLOC_027742";gene_name "HIP1";class_code "c";oId "Cornea_Fetal.Tissue_00140294";is.last "FALSE";novel_exon_id "nvl_exon179349";novel_exon_type "A3SS";is.first "TRUE";is.singleExon "FALSE"
chr7	transdecoder	transcript	75538083	75611702	.	-	.	transcript_id "DNTX_00225899";transcript_type "protein_coding";transcript_biotype "protein_coding";gene_id "XLOC_027742";gene_name "HIP1";class_code "=";oId "AdrenalGland_00292902";is.last "FALSE";is.first "FALSE";is.singleExon "FALSE"
chr7	transdecoder	exon	75538083	75538224	.	-	.	transcript_id "DNTX_00225899";transcript_type "protein_coding";transcript_biotype "protein_coding";exon_number "31";gene_id "XLOC_027742";gene_name "HIP1";class_code "=";oId "AdrenalGland_00292902";is.last "TRUE";is.first "FALSE";is.singleExon "FALSE"
chr7	transdecoder	exon	75539323	75539431	.	-	.	transcript_id "DNTX_00225899";transcript_type "protein_coding";transcript_biotype "protein_coding";exon_number "30";gene_id "XLOC_027742";gene_name "HIP1";class_code "=";oId "AdrenalGland_00292902";is.last "FALSE";is.first "FALSE";is.singleExon "FALSE"
chr7	transdecoder	exon	75541919	75541980	.	-	.	transcript_id "DNTX_00225899";transcript_type "protein_coding";transcript_biotype "protein_coding";exon_number "29";gene_id "XLOC_027742";gene_name "HIP1";class_code "=";oId "AdrenalGland_00292902";is.last "FALSE";is.first "FALSE";is.singleExon "FALSE"
chr7	transdecoder	exon	75542851	75542974	.	-	.	transcript_id "DNTX_00225899";transcript_type "protein_coding";transcript_biotype "protein_coding";exon_number "28";gene_id "XLOC_027742";gene_name "HIP1";class_code "=";oId "AdrenalGland_00292902";is.last "FALSE";is.first "FALSE";is.singleExon "FALSE"
chr7	transdecoder	exon	75544695	75544800	.	-	.	transcript_id "DNTX_00225899";transcript_type "protein_coding";transcript_biotype "protein_coding";exon_number "27";gene_id "XLOC_027742";gene_name "HIP1";class_code "=";oId "AdrenalGland_00292902";is.last "FALSE";is.first "FALSE";is.singleExon "FALSE"
chr7	transdecoder	exon	75545088	75545188	.	-	.	transcript_id "DNTX_00225899";transcript_type "protein_coding";transcript_biotype "protein_coding";exon_number "26";gene_id "XLOC_027742";gene_name "HIP1";class_code "=";oId "AdrenalGland_00292902";is.last "FALSE";is.first "FALSE";is.singleExon "FALSE"
chr7	transdecoder	exon	75546939	75547032	.	-	.	transcript_id "DNTX_00225899";transcript_type "protein_coding";transcript_biotype "protein_coding";exon_number "25";gene_id "XLOC_027742";gene_name "HIP1";class_code "=";oId "AdrenalGland_00292902";is.last "FALSE";is.first "FALSE";is.singleExon "FALSE"
chr7	transdecoder	exon	75547755	75547813	.	-	.	transcript_id "DNTX_00225899";transcript_type "protein_coding";transcript_biotype "protein_coding";exon_number "24";gene_id "XLOC_027742";gene_name "HIP1";class_code "=";oId "AdrenalGland_00292902";is.last "FALSE";is.first "FALSE";is.singleExon "FALSE"
chr7	transdecoder	exon	75548891	75549001	.	-	.	transcript_id "DNTX_00225899";transcript_type "protein_coding";transcript_biotype "protein_coding";exon_number "23";gene_id "XLOC_027742";gene_name "HIP1";class_code "=";oId "AdrenalGland_00292902";is.last "FALSE";is.first "FALSE";is.singleExon "FALSE"
chr7	transdecoder	exon	75553453	75553589	.	-	.	transcript_id "DNTX_00225899";transcript_type "protein_coding";transcript_biotype "protein_coding";exon_number "22";gene_id "XLOC_027742";gene_name "HIP1";class_code "=";oId "AdrenalGland_00292902";is.last "FALSE";is.first "FALSE";is.singleExon "FALSE"
chr7	transdecoder	exon	75554113	75554220	.	-	.	transcript_id "DNTX_00225899";transcript_type "protein_coding";transcript_biotype "protein_coding";exon_number "21";gene_id "XLOC_027742";gene_name "HIP1";class_code "=";oId "AdrenalGland_00292902";is.last "FALSE";is.first "FALSE";is.singleExon "FALSE"
chr7	transdecoder	exon	75554440	75554526	.	-	.	transcript_id "DNTX_00225899";transcript_type "protein_coding";transcript_biotype "protein_coding";exon_number "20";gene_id "XLOC_027742";gene_name "HIP1";class_code "=";oId "AdrenalGland_00292902";is.last "FALSE";is.first "FALSE";is.singleExon "FALSE"
chr7	transdecoder	exon	75555416	75555551	.	-	.	transcript_id "DNTX_00225899";transcript_type "protein_coding";transcript_biotype "protein_coding";exon_number "19";gene_id "XLOC_027742";gene_name "HIP1";class_code "=";oId "AdrenalGland_00292902";is.last "FALSE";is.first "FALSE";is.singleExon "FALSE"
chr7	transdecoder	exon	75556026	75556169	.	-	.	transcript_id "DNTX_00225899";transcript_type "protein_coding";transcript_biotype "protein_coding";exon_number "18";gene_id "XLOC_027742";gene_name "HIP1";class_code "=";oId "AdrenalGland_00292902";is.last "FALSE";is.first "FALSE";is.singleExon "FALSE"
chr7	transdecoder	exon	75556710	75556811	.	-	.	transcript_id "DNTX_00225899";transcript_type "protein_coding";transcript_biotype "protein_coding";exon_number "17";gene_id "XLOC_027742";gene_name "HIP1";class_code "=";oId "AdrenalGland_00292902";is.last "FALSE";is.first "FALSE";is.singleExon "FALSE"
chr7	transdecoder	exon	75557654	75557770	.	-	.	transcript_id "DNTX_00225899";transcript_type "protein_coding";transcript_biotype "protein_coding";exon_number "16";gene_id "XLOC_027742";gene_name "HIP1";class_code "=";oId "AdrenalGland_00292902";is.last "FALSE";is.first "FALSE";is.singleExon "FALSE"
chr7	transdecoder	exon	75558167	75558255	.	-	.	transcript_id "DNTX_00225899";transcript_type "protein_coding";transcript_biotype "protein_coding";exon_number "15";gene_id "XLOC_027742";gene_name "HIP1";class_code "=";oId "AdrenalGland_00292902";is.last "FALSE";is.first "FALSE";is.singleExon "FALSE"
chr7	transdecoder	exon	75559732	75559915	.	-	.	transcript_id "DNTX_00225899";transcript_type "protein_coding";transcript_biotype "protein_coding";exon_number "14";gene_id "XLOC_027742";gene_name "HIP1";class_code "=";oId "AdrenalGland_00292902";is.last "FALSE";is.first "FALSE";is.singleExon "FALSE"
chr7	transdecoder	exon	75561329	75561401	.	-	.	transcript_id "DNTX_00225899";transcript_type "protein_coding";transcript_biotype "protein_coding";exon_number "13";gene_id "XLOC_027742";gene_name "HIP1";class_code "=";oId "AdrenalGland_00292902";is.last "FALSE";is.first "FALSE";is.singleExon "FALSE"
chr7	transdecoder	exon	75562073	75562170	.	-	.	transcript_id "DNTX_00225899";transcript_type "protein_coding";transcript_biotype "protein_coding";exon_number "12";gene_id "XLOC_027742";gene_name "HIP1";class_code "=";oId "AdrenalGland_00292902";is.last "FALSE";is.first "FALSE";is.singleExon "FALSE"
chr7	transdecoder	exon	75562935	75563075	.	-	.	transcript_id "DNTX_00225899";transcript_type "protein_coding";transcript_biotype "protein_coding";exon_number "11";gene_id "XLOC_027742";gene_name "HIP1";class_code "=";oId "AdrenalGland_00292902";is.last "FALSE";is.first "FALSE";is.singleExon "FALSE"
chr7	transdecoder	exon	75563188	75563263	.	-	.	transcript_id "DNTX_00225899";transcript_type "protein_coding";transcript_biotype "protein_coding";exon_number "10";gene_id "XLOC_027742";gene_name "HIP1";class_code "=";oId "AdrenalGland_00292902";is.last "FALSE";is.first "FALSE";is.singleExon "FALSE"
chr7	transdecoder	exon	75568199	75568256	.	-	.	transcript_id "DNTX_00225899";transcript_type "protein_coding";transcript_biotype "protein_coding";exon_number "9";gene_id "XLOC_027742";gene_name "HIP1";class_code "=";oId "AdrenalGland_00292902";is.last "FALSE";is.first "FALSE";is.singleExon "FALSE"
chr7	transdecoder	exon	75573761	75573901	.	-	.	transcript_id "DNTX_00225899";transcript_type "protein_coding";transcript_biotype "protein_coding";exon_number "8";gene_id "XLOC_027742";gene_name "HIP1";class_code "=";oId "AdrenalGland_00292902";is.last "FALSE";is.first "FALSE";is.singleExon "FALSE"
chr7	transdecoder	exon	75581237	75581298	.	-	.	transcript_id "DNTX_00225899";transcript_type "protein_coding";transcript_biotype "protein_coding";exon_number "7";gene_id "XLOC_027742";gene_name "HIP1";class_code "=";oId "AdrenalGland_00292902";is.last "FALSE";is.first "FALSE";is.singleExon "FALSE"
chr7	transdecoder	exon	75582075	75582151	.	-	.	transcript_id "DNTX_00225899";transcript_type "protein_coding";transcript_biotype "protein_coding";exon_number "6";gene_id "XLOC_027742";gene_name "HIP1";class_code "=";oId "AdrenalGland_00292902";is.last "FALSE";is.first "FALSE";is.singleExon "FALSE"
chr7	transdecoder	exon	75586753	75586833	.	-	.	transcript_id "DNTX_00225899";transcript_type "protein_coding";transcript_biotype "protein_coding";exon_number "5";gene_id "XLOC_027742";gene_name "HIP1";class_code "=";oId "AdrenalGland_00292902";is.last "FALSE";is.first "FALSE";is.singleExon "FALSE"
chr7	transdecoder	exon	75592056	75592112	.	-	.	transcript_id "DNTX_00225899";transcript_type "protein_coding";transcript_biotype "protein_coding";exon_number "4";gene_id "XLOC_027742";gene_name "HIP1";class_code "=";oId "AdrenalGland_00292902";is.last "FALSE";is.first "FALSE";is.singleExon "FALSE"
chr7	transdecoder	exon	75592372	75592514	.	-	.	transcript_id "DNTX_00225899";transcript_type "protein_coding";transcript_biotype "protein_coding";exon_number "3";gene_id "XLOC_027742";gene_name "HIP1";class_code "=";oId "AdrenalGland_00292902";is.last "FALSE";is.first "FALSE";is.singleExon "FALSE"
chr7	transdecoder	exon	75599184	75599247	.	-	.	transcript_id "DNTX_00225899";transcript_type "protein_coding";transcript_biotype "protein_coding";exon_number "2";gene_id "XLOC_027742";gene_name "HIP1";class_code "=";oId "AdrenalGland_00292902";is.last "FALSE";is.first "FALSE";is.singleExon "FALSE"
chr7	transdecoder	exon	75611666	75611702	.	-	.	transcript_id "DNTX_00225899";transcript_type "protein_coding";transcript_biotype "protein_coding";exon_number "1";gene_id "XLOC_027742";gene_name "HIP1";class_code "=";oId "AdrenalGland_00292902";is.last "FALSE";is.first "TRUE";is.singleExon "FALSE"
chr7	transdecoder	five_prime_UTR	75592062	75592112	.	-	.	transcript_id "DNTX_00225899";transcript_type "protein_coding";transcript_biotype "protein_coding";gene_id "XLOC_027742";gene_name "HIP1";class_code "=";oId "AdrenalGland_00292902";is.last "FALSE";is.first "FALSE";is.singleExon "FALSE"
chr7	transdecoder	five_prime_UTR	75592372	75592514	.	-	.	transcript_id "DNTX_00225899";transcript_type "protein_coding";transcript_biotype "protein_coding";gene_id "XLOC_027742";gene_name "HIP1";class_code "=";oId "AdrenalGland_00292902";is.last "FALSE";is.first "FALSE";is.singleExon "FALSE"
chr7	transdecoder	five_prime_UTR	75599184	75599247	.	-	.	transcript_id "DNTX_00225899";transcript_type "protein_coding";transcript_biotype "protein_coding";gene_id "XLOC_027742";gene_name "HIP1";class_code "=";oId "AdrenalGland_00292902";is.last "FALSE";is.first "FALSE";is.singleExon "FALSE"
chr7	transdecoder	five_prime_UTR	75611666	75611702	.	-	.	transcript_id "DNTX_00225899";transcript_type "protein_coding";transcript_biotype "protein_coding";gene_id "XLOC_027742";gene_name "HIP1";class_code "=";oId "AdrenalGland_00292902";is.last "FALSE";is.first "TRUE";is.singleExon "FALSE"
chr7	transdecoder	start_codon	75592059	75592061	.	-	2	transcript_id "DNTX_00225899";transcript_type "protein_coding";transcript_biotype "protein_coding";gene_id "XLOC_027742";gene_name "HIP1";class_code "=";oId "AdrenalGland_00292902";is.last "FALSE";is.first "FALSE";is.singleExon "FALSE"
chr7	transdecoder	CDS	75538175	75538224	.	-	2	transcript_id "DNTX_00225899";transcript_type "protein_coding";transcript_biotype "protein_coding";gene_id "XLOC_027742";gene_name "HIP1";class_code "=";oId "AdrenalGland_00292902";is.last "FALSE";is.first "FALSE";is.singleExon "FALSE"
chr7	transdecoder	CDS	75539323	75539431	.	-	0	transcript_id "DNTX_00225899";transcript_type "protein_coding";transcript_biotype "protein_coding";gene_id "XLOC_027742";gene_name "HIP1";class_code "=";oId "AdrenalGland_00292902";is.last "FALSE";is.first "FALSE";is.singleExon "FALSE"
chr7	transdecoder	CDS	75541919	75541980	.	-	2	transcript_id "DNTX_00225899";transcript_type "protein_coding";transcript_biotype "protein_coding";gene_id "XLOC_027742";gene_name "HIP1";class_code "=";oId "AdrenalGland_00292902";is.last "FALSE";is.first "FALSE";is.singleExon "FALSE"
chr7	transdecoder	CDS	75542851	75542974	.	-	0	transcript_id "DNTX_00225899";transcript_type "protein_coding";transcript_biotype "protein_coding";gene_id "XLOC_027742";gene_name "HIP1";class_code "=";oId "AdrenalGland_00292902";is.last "FALSE";is.first "FALSE";is.singleExon "FALSE"
chr7	transdecoder	CDS	75544695	75544800	.	-	1	transcript_id "DNTX_00225899";transcript_type "protein_coding";transcript_biotype "protein_coding";gene_id "XLOC_027742";gene_name "HIP1";class_code "=";oId "AdrenalGland_00292902";is.last "FALSE";is.first "FALSE";is.singleExon "FALSE"
chr7	transdecoder	CDS	75545088	75545188	.	-	0	transcript_id "DNTX_00225899";transcript_type "protein_coding";transcript_biotype "protein_coding";gene_id "XLOC_027742";gene_name "HIP1";class_code "=";oId "AdrenalGland_00292902";is.last "FALSE";is.first "FALSE";is.singleExon "FALSE"
chr7	transdecoder	CDS	75546939	75547032	.	-	1	transcript_id "DNTX_00225899";transcript_type "protein_coding";transcript_biotype "protein_coding";gene_id "XLOC_027742";gene_name "HIP1";class_code "=";oId "AdrenalGland_00292902";is.last "FALSE";is.first "FALSE";is.singleExon "FALSE"
chr7	transdecoder	CDS	75547755	75547813	.	-	0	transcript_id "DNTX_00225899";transcript_type "protein_coding";transcript_biotype "protein_coding";gene_id "XLOC_027742";gene_name "HIP1";class_code "=";oId "AdrenalGland_00292902";is.last "FALSE";is.first "FALSE";is.singleExon "FALSE"
chr7	transdecoder	CDS	75548891	75549001	.	-	0	transcript_id "DNTX_00225899";transcript_type "protein_coding";transcript_biotype "protein_coding";gene_id "XLOC_027742";gene_name "HIP1";class_code "=";oId "AdrenalGland_00292902";is.last "FALSE";is.first "FALSE";is.singleExon "FALSE"
chr7	transdecoder	CDS	75553453	75553589	.	-	2	transcript_id "DNTX_00225899";transcript_type "protein_coding";transcript_biotype "protein_coding";gene_id "XLOC_027742";gene_name "HIP1";class_code "=";oId "AdrenalGland_00292902";is.last "FALSE";is.first "FALSE";is.singleExon "FALSE"
chr7	transdecoder	CDS	75554113	75554220	.	-	2	transcript_id "DNTX_00225899";transcript_type "protein_coding";transcript_biotype "protein_coding";gene_id "XLOC_027742";gene_name "HIP1";class_code "=";oId "AdrenalGland_00292902";is.last "FALSE";is.first "FALSE";is.singleExon "FALSE"
chr7	transdecoder	CDS	75554440	75554526	.	-	2	transcript_id "DNTX_00225899";transcript_type "protein_coding";transcript_biotype "protein_coding";gene_id "XLOC_027742";gene_name "HIP1";class_code "=";oId "AdrenalGland_00292902";is.last "FALSE";is.first "FALSE";is.singleExon "FALSE"
chr7	transdecoder	CDS	75555416	75555551	.	-	0	transcript_id "DNTX_00225899";transcript_type "protein_coding";transcript_biotype "protein_coding";gene_id "XLOC_027742";gene_name "HIP1";class_code "=";oId "AdrenalGland_00292902";is.last "FALSE";is.first "FALSE";is.singleExon "FALSE"
chr7	transdecoder	CDS	75556026	75556169	.	-	0	transcript_id "DNTX_00225899";transcript_type "protein_coding";transcript_biotype "protein_coding";gene_id "XLOC_027742";gene_name "HIP1";class_code "=";oId "AdrenalGland_00292902";is.last "FALSE";is.first "FALSE";is.singleExon "FALSE"
chr7	transdecoder	CDS	75556710	75556811	.	-	0	transcript_id "DNTX_00225899";transcript_type "protein_coding";transcript_biotype "protein_coding";gene_id "XLOC_027742";gene_name "HIP1";class_code "=";oId "AdrenalGland_00292902";is.last "FALSE";is.first "FALSE";is.singleExon "FALSE"
chr7	transdecoder	CDS	75557654	75557770	.	-	0	transcript_id "DNTX_00225899";transcript_type "protein_coding";transcript_biotype "protein_coding";gene_id "XLOC_027742";gene_name "HIP1";class_code "=";oId "AdrenalGland_00292902";is.last "FALSE";is.first "FALSE";is.singleExon "FALSE"
chr7	transdecoder	CDS	75558167	75558255	.	-	2	transcript_id "DNTX_00225899";transcript_type "protein_coding";transcript_biotype "protein_coding";gene_id "XLOC_027742";gene_name "HIP1";class_code "=";oId "AdrenalGland_00292902";is.last "FALSE";is.first "FALSE";is.singleExon "FALSE"
chr7	transdecoder	CDS	75559732	75559915	.	-	0	transcript_id "DNTX_00225899";transcript_type "protein_coding";transcript_biotype "protein_coding";gene_id "XLOC_027742";gene_name "HIP1";class_code "=";oId "AdrenalGland_00292902";is.last "FALSE";is.first "FALSE";is.singleExon "FALSE"
chr7	transdecoder	CDS	75561329	75561401	.	-	1	transcript_id "DNTX_00225899";transcript_type "protein_coding";transcript_biotype "protein_coding";gene_id "XLOC_027742";gene_name "HIP1";class_code "=";oId "AdrenalGland_00292902";is.last "FALSE";is.first "FALSE";is.singleExon "FALSE"
chr7	transdecoder	CDS	75562073	75562170	.	-	0	transcript_id "DNTX_00225899";transcript_type "protein_coding";transcript_biotype "protein_coding";gene_id "XLOC_027742";gene_name "HIP1";class_code "=";oId "AdrenalGland_00292902";is.last "FALSE";is.first "FALSE";is.singleExon "FALSE"
chr7	transdecoder	CDS	75562935	75563075	.	-	0	transcript_id "DNTX_00225899";transcript_type "protein_coding";transcript_biotype "protein_coding";gene_id "XLOC_027742";gene_name "HIP1";class_code "=";oId "AdrenalGland_00292902";is.last "FALSE";is.first "FALSE";is.singleExon "FALSE"
chr7	transdecoder	CDS	75563188	75563263	.	-	1	transcript_id "DNTX_00225899";transcript_type "protein_coding";transcript_biotype "protein_coding";gene_id "XLOC_027742";gene_name "HIP1";class_code "=";oId "AdrenalGland_00292902";is.last "FALSE";is.first "FALSE";is.singleExon "FALSE"
chr7	transdecoder	CDS	75568199	75568256	.	-	2	transcript_id "DNTX_00225899";transcript_type "protein_coding";transcript_biotype "protein_coding";gene_id "XLOC_027742";gene_name "HIP1";class_code "=";oId "AdrenalGland_00292902";is.last "FALSE";is.first "FALSE";is.singleExon "FALSE"
chr7	transdecoder	CDS	75573761	75573901	.	-	2	transcript_id "DNTX_00225899";transcript_type "protein_coding";transcript_biotype "protein_coding";gene_id "XLOC_027742";gene_name "HIP1";class_code "=";oId "AdrenalGland_00292902";is.last "FALSE";is.first "FALSE";is.singleExon "FALSE"
chr7	transdecoder	CDS	75581237	75581298	.	-	1	transcript_id "DNTX_00225899";transcript_type "protein_coding";transcript_biotype "protein_coding";gene_id "XLOC_027742";gene_name "HIP1";class_code "=";oId "AdrenalGland_00292902";is.last "FALSE";is.first "FALSE";is.singleExon "FALSE"
chr7	transdecoder	CDS	75582075	75582151	.	-	0	transcript_id "DNTX_00225899";transcript_type "protein_coding";transcript_biotype "protein_coding";gene_id "XLOC_027742";gene_name "HIP1";class_code "=";oId "AdrenalGland_00292902";is.last "FALSE";is.first "FALSE";is.singleExon "FALSE"
chr7	transdecoder	CDS	75586753	75586833	.	-	0	transcript_id "DNTX_00225899";transcript_type "protein_coding";transcript_biotype "protein_coding";gene_id "XLOC_027742";gene_name "HIP1";class_code "=";oId "AdrenalGland_00292902";is.last "FALSE";is.first "FALSE";is.singleExon "FALSE"
chr7	transdecoder	CDS	75592056	75592061	.	-	0	transcript_id "DNTX_00225899";transcript_type "protein_coding";transcript_biotype "protein_coding";gene_id "XLOC_027742";gene_name "HIP1";class_code "=";oId "AdrenalGland_00292902";is.last "FALSE";is.first "FALSE";is.singleExon "FALSE"
chr7	transdecoder	stop_codon	75538172	75538174	.	-	2	transcript_id "DNTX_00225899";transcript_type "protein_coding";transcript_biotype "protein_coding";gene_id "XLOC_027742";gene_name "HIP1";class_code "=";oId "AdrenalGland_00292902";is.last "FALSE";is.first "FALSE";is.singleExon "FALSE"
chr7	transdecoder	three_prime_UTR	75538083	75538171	.	-	.	transcript_id "DNTX_00225899";transcript_type "protein_coding";transcript_biotype "protein_coding";gene_id "XLOC_027742";gene_name "HIP1";class_code "=";oId "AdrenalGland_00292902";is.last "FALSE";is.first "FALSE";is.singleExon "FALSE"
chr7	StringTie	transcript	75558174	75639219	.	-	.	transcript_id "DNTX_00224319";transcript_type "noncoding";transcript_biotype "noncoding";gene_id "XLOC_027742";gene_name "HIP1";class_code "j";oId "Cornea_Fetal.Tissue_00140296";is.last "FALSE";is.first "FALSE";is.singleExon "FALSE"
chr7	StringTie	exon	75558174	75558255	.	-	.	transcript_id "DNTX_00224319";transcript_type "noncoding";transcript_biotype "noncoding";exon_number "15";gene_id "XLOC_027742";gene_name "HIP1";class_code "j";oId "Cornea_Fetal.Tissue_00140296";is.last "TRUE";novel_exon_id "nvl_exon179350";novel_exon_type "A5SS";is.first "FALSE";is.singleExon "FALSE"
chr7	StringTie	exon	75559732	75559915	.	-	.	transcript_id "DNTX_00224319";transcript_type "noncoding";transcript_biotype "noncoding";exon_number "14";gene_id "XLOC_027742";gene_name "HIP1";class_code "j";oId "Cornea_Fetal.Tissue_00140296";is.last "FALSE";is.first "FALSE";is.singleExon "FALSE"
chr7	StringTie	exon	75561329	75561401	.	-	.	transcript_id "DNTX_00224319";transcript_type "noncoding";transcript_biotype "noncoding";exon_number "13";gene_id "XLOC_027742";gene_name "HIP1";class_code "j";oId "Cornea_Fetal.Tissue_00140296";is.last "FALSE";is.first "FALSE";is.singleExon "FALSE"
chr7	StringTie	exon	75562073	75562170	.	-	.	transcript_id "DNTX_00224319";transcript_type "noncoding";transcript_biotype "noncoding";exon_number "12";gene_id "XLOC_027742";gene_name "HIP1";class_code "j";oId "Cornea_Fetal.Tissue_00140296";is.last "FALSE";is.first "FALSE";is.singleExon "FALSE"
chr7	StringTie	exon	75562935	75563075	.	-	.	transcript_id "DNTX_00224319";transcript_type "noncoding";transcript_biotype "noncoding";exon_number "11";gene_id "XLOC_027742";gene_name "HIP1";class_code "j";oId "Cornea_Fetal.Tissue_00140296";is.last "FALSE";is.first "FALSE";is.singleExon "FALSE"
chr7	StringTie	exon	75563188	75563263	.	-	.	transcript_id "DNTX_00224319";transcript_type "noncoding";transcript_biotype "noncoding";exon_number "10";gene_id "XLOC_027742";gene_name "HIP1";class_code "j";oId "Cornea_Fetal.Tissue_00140296";is.last "FALSE";is.first "FALSE";is.singleExon "FALSE"
chr7	StringTie	exon	75568199	75568256	.	-	.	transcript_id "DNTX_00224319";transcript_type "noncoding";transcript_biotype "noncoding";exon_number "9";gene_id "XLOC_027742";gene_name "HIP1";class_code "j";oId "Cornea_Fetal.Tissue_00140296";is.last "FALSE";is.first "FALSE";is.singleExon "FALSE"
chr7	StringTie	exon	75573761	75573901	.	-	.	transcript_id "DNTX_00224319";transcript_type "noncoding";transcript_biotype "noncoding";exon_number "8";gene_id "XLOC_027742";gene_name "HIP1";class_code "j";oId "Cornea_Fetal.Tissue_00140296";is.last "FALSE";is.first "FALSE";is.singleExon "FALSE"
chr7	StringTie	exon	75581237	75581298	.	-	.	transcript_id "DNTX_00224319";transcript_type "noncoding";transcript_biotype "noncoding";exon_number "7";gene_id "XLOC_027742";gene_name "HIP1";class_code "j";oId "Cornea_Fetal.Tissue_00140296";is.last "FALSE";is.first "FALSE";is.singleExon "FALSE"
chr7	StringTie	exon	75582075	75582151	.	-	.	transcript_id "DNTX_00224319";transcript_type "noncoding";transcript_biotype "noncoding";exon_number "6";gene_id "XLOC_027742";gene_name "HIP1";class_code "j";oId "Cornea_Fetal.Tissue_00140296";is.last "FALSE";is.first "FALSE";is.singleExon "FALSE"
chr7	StringTie	exon	75586753	75586833	.	-	.	transcript_id "DNTX_00224319";transcript_type "noncoding";transcript_biotype "noncoding";exon_number "5";gene_id "XLOC_027742";gene_name "HIP1";class_code "j";oId "Cornea_Fetal.Tissue_00140296";is.last "FALSE";is.first "FALSE";is.singleExon "FALSE"
chr7	StringTie	exon	75592056	75592112	.	-	.	transcript_id "DNTX_00224319";transcript_type "noncoding";transcript_biotype "noncoding";exon_number "4";gene_id "XLOC_027742";gene_name "HIP1";class_code "j";oId "Cornea_Fetal.Tissue_00140296";is.last "FALSE";is.first "FALSE";is.singleExon "FALSE"
chr7	StringTie	exon	75592372	75592514	.	-	.	transcript_id "DNTX_00224319";transcript_type "noncoding";transcript_biotype "noncoding";exon_number "3";gene_id "XLOC_027742";gene_name "HIP1";class_code "j";oId "Cornea_Fetal.Tissue_00140296";is.last "FALSE";is.first "FALSE";is.singleExon "FALSE"
chr7	StringTie	exon	75599184	75599247	.	-	.	transcript_id "DNTX_00224319";transcript_type "noncoding";transcript_biotype "noncoding";exon_number "2";gene_id "XLOC_027742";gene_name "HIP1";class_code "j";oId "Cornea_Fetal.Tissue_00140296";is.last "FALSE";is.first "FALSE";is.singleExon "FALSE"
chr7	StringTie	exon	75639051	75639219	.	-	.	transcript_id "DNTX_00224319";transcript_type "noncoding";transcript_biotype "noncoding";exon_number "1";gene_id "XLOC_027742";gene_name "HIP1";class_code "j";oId "Cornea_Fetal.Tissue_00140296";is.last "FALSE";novel_exon_id "nvl_exon179351";novel_exon_type "A3SS";is.first "TRUE";is.singleExon "FALSE"
chr7	transdecoder	transcript	75641058	75641888	.	+	.	transcript_id "DNTX_00219492";transcript_type "protein_coding";transcript_biotype "protein_coding";gene_id "XLOC_026961";gene_name "HIP1";class_code "i";oId "Brain-Amygdala_00380068";is.last "TRUE";novel_exon_id "nvl_exon179352";novel_exon_type "novel_TSS";is.first "TRUE";is.singleExon "TRUE"
chr7	transdecoder	exon	75641058	75641888	.	+	.	transcript_id "DNTX_00219492";transcript_type "protein_coding";transcript_biotype "protein_coding";exon_number "1";gene_id "XLOC_026961";gene_name "HIP1";class_code "i";oId "Brain-Amygdala_00380068";is.last "TRUE";novel_exon_id "nvl_exon179352";novel_exon_type "novel_TSS";is.first "TRUE";is.singleExon "TRUE"
chr7	transdecoder	five_prime_UTR	75641058	75641412	.	+	.	transcript_id "DNTX_00219492";transcript_type "protein_coding";transcript_biotype "protein_coding";gene_id "XLOC_026961";gene_name "HIP1";class_code "i";oId "Brain-Amygdala_00380068";is.last "FALSE";is.first "FALSE";is.singleExon "TRUE"
chr7	transdecoder	start_codon	75641413	75641415	.	+	0	transcript_id "DNTX_00219492";transcript_type "protein_coding";transcript_biotype "protein_coding";gene_id "XLOC_026961";gene_name "HIP1";class_code "i";oId "Brain-Amygdala_00380068";is.last "FALSE";is.first "FALSE";is.singleExon "TRUE"
chr7	transdecoder	CDS	75641413	75641619	.	+	0	transcript_id "DNTX_00219492";transcript_type "protein_coding";transcript_biotype "protein_coding";gene_id "XLOC_026961";gene_name "HIP1";class_code "i";oId "Brain-Amygdala_00380068";is.last "FALSE";is.first "FALSE";is.singleExon "TRUE"
chr7	transdecoder	stop_codon	75641620	75641622	.	+	0	transcript_id "DNTX_00219492";transcript_type "protein_coding";transcript_biotype "protein_coding";gene_id "XLOC_026961";gene_name "HIP1";class_code "i";oId "Brain-Amygdala_00380068";is.last "FALSE";is.first "FALSE";is.singleExon "TRUE"
chr7	transdecoder	three_prime_UTR	75641623	75641888	.	+	.	transcript_id "DNTX_00219492";transcript_type "protein_coding";transcript_biotype "protein_coding";gene_id "XLOC_026961";gene_name "HIP1";class_code "i";oId "Brain-Amygdala_00380068";is.last "FALSE";is.first "FALSE";is.singleExon "TRUE"
chr7	transdecoder	transcript	75733460	75738962	.	-	.	transcript_id "DNTX_00220256";transcript_type "protein_coding";transcript_biotype "protein_coding";gene_id "XLOC_027742";gene_name "HIP1";class_code "=";oId "Lung_00354498";is.last "FALSE";is.first "FALSE";is.singleExon "FALSE"
chr7	transdecoder	exon	75733460	75733800	.	-	.	transcript_id "DNTX_00220256";transcript_type "protein_coding";transcript_biotype "protein_coding";exon_number "2";gene_id "XLOC_027742";gene_name "HIP1";class_code "=";oId "Lung_00354498";is.last "TRUE";is.first "FALSE";is.singleExon "FALSE"
chr7	transdecoder	exon	75738801	75738962	.	-	.	transcript_id "DNTX_00220256";transcript_type "protein_coding";transcript_biotype "protein_coding";exon_number "1";gene_id "XLOC_027742";gene_name "HIP1";class_code "=";oId "Lung_00354498";is.last "FALSE";is.first "TRUE";is.singleExon "FALSE"
chr7	transdecoder	five_prime_UTR	75738921	75738962	.	-	.	transcript_id "DNTX_00220256";transcript_type "protein_coding";transcript_biotype "protein_coding";gene_id "XLOC_027742";gene_name "HIP1";class_code "=";oId "Lung_00354498";is.last "FALSE";is.first "FALSE";is.singleExon "FALSE"
chr7	transdecoder	start_codon	75738918	75738920	.	-	0	transcript_id "DNTX_00220256";transcript_type "protein_coding";transcript_biotype "protein_coding";gene_id "XLOC_027742";gene_name "HIP1";class_code "=";oId "Lung_00354498";is.last "FALSE";is.first "FALSE";is.singleExon "FALSE"
chr7	transdecoder	CDS	75733468	75733800	.	-	0	transcript_id "DNTX_00220256";transcript_type "protein_coding";transcript_biotype "protein_coding";gene_id "XLOC_027742";gene_name "HIP1";class_code "=";oId "Lung_00354498";is.last "FALSE";is.first "FALSE";is.singleExon "FALSE"
chr7	transdecoder	CDS	75738801	75738920	.	-	0	transcript_id "DNTX_00220256";transcript_type "protein_coding";transcript_biotype "protein_coding";gene_id "XLOC_027742";gene_name "HIP1";class_code "=";oId "Lung_00354498";is.last "FALSE";is.first "FALSE";is.singleExon "FALSE"
chr7	transdecoder	stop_codon	75733465	75733467	.	-	0	transcript_id "DNTX_00220256";transcript_type "protein_coding";transcript_biotype "protein_coding";gene_id "XLOC_027742";gene_name "HIP1";class_code "=";oId "Lung_00354498";is.last "FALSE";is.first "FALSE";is.singleExon "FALSE"
chr7	transdecoder	three_prime_UTR	75733460	75733464	.	-	.	transcript_id "DNTX_00220256";transcript_type "protein_coding";transcript_biotype "protein_coding";gene_id "XLOC_027742";gene_name "HIP1";class_code "=";oId "Lung_00354498";is.last "FALSE";is.first "FALSE";is.singleExon "FALSE"
chr7	StringTie	gene	75769533	75791610	.	-	.	gene_id "XLOC_027743";gene_name "CCL26";is.last "FALSE";is.first "FALSE";is.singleExon "FALSE"
chr7	StringTie	transcript	75769533	75772257	.	-	.	transcript_id "DNTX_00219379";transcript_type "noncoding";transcript_biotype "noncoding";gene_id "XLOC_027743";gene_name "CCL26";class_code "=";oId "RPE_Adult.Tissue_00524264";is.last "FALSE";is.first "FALSE";is.singleExon "FALSE"
chr7	StringTie	exon	75769533	75769789	.	-	.	transcript_id "DNTX_00219379";transcript_type "noncoding";transcript_biotype "noncoding";exon_number "3";gene_id "XLOC_027743";gene_name "CCL26";class_code "=";oId "RPE_Adult.Tissue_00524264";is.last "TRUE";is.first "FALSE";is.singleExon "FALSE"
chr7	StringTie	exon	75771889	75772003	.	-	.	transcript_id "DNTX_00219379";transcript_type "noncoding";transcript_biotype "noncoding";exon_number "2";gene_id "XLOC_027743";gene_name "CCL26";class_code "=";oId "RPE_Adult.Tissue_00524264";is.last "FALSE";is.first "FALSE";is.singleExon "FALSE"
chr7	StringTie	exon	75772104	75772257	.	-	.	transcript_id "DNTX_00219379";transcript_type "noncoding";transcript_biotype "noncoding";exon_number "1";gene_id "XLOC_027743";gene_name "CCL26";class_code "=";oId "RPE_Adult.Tissue_00524264";is.last "FALSE";is.first "TRUE";is.singleExon "FALSE"
chr7	StringTie	transcript	75769533	75785581	.	-	.	transcript_id "DNTX_00225467";transcript_type "noncoding";transcript_biotype "noncoding";gene_id "XLOC_027743";gene_name "CCL26";class_code "j";oId "Pituitary_00411950";is.last "FALSE";is.first "FALSE";is.singleExon "FALSE"
chr7	StringTie	exon	75769533	75769789	.	-	.	transcript_id "DNTX_00225467";transcript_type "noncoding";transcript_biotype "noncoding";exon_number "4";gene_id "XLOC_027743";gene_name "CCL26";class_code "j";oId "Pituitary_00411950";is.last "TRUE";is.first "FALSE";is.singleExon "FALSE"
chr7	StringTie	exon	75771889	75772003	.	-	.	transcript_id "DNTX_00225467";transcript_type "noncoding";transcript_biotype "noncoding";exon_number "3";gene_id "XLOC_027743";gene_name "CCL26";class_code "j";oId "Pituitary_00411950";is.last "FALSE";is.first "FALSE";is.singleExon "FALSE"
chr7	StringTie	exon	75772104	75772254	.	-	.	transcript_id "DNTX_00225467";transcript_type "noncoding";transcript_biotype "noncoding";exon_number "2";gene_id "XLOC_027743";gene_name "CCL26";class_code "j";oId "Pituitary_00411950";is.last "FALSE";is.first "FALSE";is.singleExon "FALSE"
chr7	StringTie	exon	75785517	75785581	.	-	.	transcript_id "DNTX_00225467";transcript_type "noncoding";transcript_biotype "noncoding";exon_number "1";gene_id "XLOC_027743";gene_name "CCL26";class_code "j";oId "Pituitary_00411950";is.last "FALSE";novel_exon_id "nvl_exon179353";novel_exon_type "novel_TSS";is.first "TRUE";is.singleExon "FALSE"
chr7	StringTie	transcript	75769533	75788355	.	-	.	transcript_id "DNTX_00225468";transcript_type "noncoding";transcript_biotype "noncoding";gene_id "XLOC_027743";gene_name "CCL26";class_code "j";oId "Pituitary_00411951";is.last "FALSE";is.first "FALSE";is.singleExon "FALSE"
chr7	StringTie	exon	75769533	75769789	.	-	.	transcript_id "DNTX_00225468";transcript_type "noncoding";transcript_biotype "noncoding";exon_number "4";gene_id "XLOC_027743";gene_name "CCL26";class_code "j";oId "Pituitary_00411951";is.last "TRUE";is.first "FALSE";is.singleExon "FALSE"
chr7	StringTie	exon	75771889	75772003	.	-	.	transcript_id "DNTX_00225468";transcript_type "noncoding";transcript_biotype "noncoding";exon_number "3";gene_id "XLOC_027743";gene_name "CCL26";class_code "j";oId "Pituitary_00411951";is.last "FALSE";is.first "FALSE";is.singleExon "FALSE"
chr7	StringTie	exon	75772104	75772254	.	-	.	transcript_id "DNTX_00225468";transcript_type "noncoding";transcript_biotype "noncoding";exon_number "2";gene_id "XLOC_027743";gene_name "CCL26";class_code "j";oId "Pituitary_00411951";is.last "FALSE";is.first "FALSE";is.singleExon "FALSE"
chr7	StringTie	exon	75788300	75788355	.	-	.	transcript_id "DNTX_00225468";transcript_type "noncoding";transcript_biotype "noncoding";exon_number "1";gene_id "XLOC_027743";gene_name "CCL26";class_code "j";oId "Pituitary_00411951";is.last "FALSE";novel_exon_id "nvl_exon179354";novel_exon_type "novel_TSS";is.first "TRUE";is.singleExon "FALSE"
chr7	StringTie	transcript	75769533	75789896	.	-	.	transcript_id "DNTX_00218983";transcript_type "noncoding";transcript_biotype "noncoding";gene_id "XLOC_027743";gene_name "CCL26";class_code "=";oId "Retina_Adult.Tissue_01183301";is.last "FALSE";is.first "FALSE";is.singleExon "FALSE"
chr7	StringTie	exon	75769533	75769789	.	-	.	transcript_id "DNTX_00218983";transcript_type "noncoding";transcript_biotype "noncoding";exon_number "4";gene_id "XLOC_027743";gene_name "CCL26";class_code "=";oId "Retina_Adult.Tissue_01183301";is.last "TRUE";is.first "FALSE";is.singleExon "FALSE"
chr7	StringTie	exon	75771889	75772003	.	-	.	transcript_id "DNTX_00218983";transcript_type "noncoding";transcript_biotype "noncoding";exon_number "3";gene_id "XLOC_027743";gene_name "CCL26";class_code "=";oId "Retina_Adult.Tissue_01183301";is.last "FALSE";is.first "FALSE";is.singleExon "FALSE"
chr7	StringTie	exon	75772104	75772254	.	-	.	transcript_id "DNTX_00218983";transcript_type "noncoding";transcript_biotype "noncoding";exon_number "2";gene_id "XLOC_027743";gene_name "CCL26";class_code "=";oId "Retina_Adult.Tissue_01183301";is.last "FALSE";is.first "FALSE";is.singleExon "FALSE"
chr7	StringTie	exon	75789717	75789896	.	-	.	transcript_id "DNTX_00218983";transcript_type "noncoding";transcript_biotype "noncoding";exon_number "1";gene_id "XLOC_027743";gene_name "CCL26";class_code "=";oId "Retina_Adult.Tissue_01183301";is.last "FALSE";is.first "TRUE";is.singleExon "FALSE"
chr7	StringTie	transcript	75769533	75789936	.	-	.	transcript_id "DNTX_00219380";transcript_type "noncoding";transcript_biotype "noncoding";gene_id "XLOC_027743";gene_name "CCL26";class_code "j";oId "RPE_Adult.Tissue_00530976";is.last "FALSE";is.first "FALSE";is.singleExon "FALSE"
chr7	StringTie	exon	75769533	75769789	.	-	.	transcript_id "DNTX_00219380";transcript_type "noncoding";transcript_biotype "noncoding";exon_number "4";gene_id "XLOC_027743";gene_name "CCL26";class_code "j";oId "RPE_Adult.Tissue_00530976";is.last "TRUE";is.first "FALSE";is.singleExon "FALSE"
chr7	StringTie	exon	75771889	75772003	.	-	.	transcript_id "DNTX_00219380";transcript_type "noncoding";transcript_biotype "noncoding";exon_number "3";gene_id "XLOC_027743";gene_name "CCL26";class_code "j";oId "RPE_Adult.Tissue_00530976";is.last "FALSE";is.first "FALSE";is.singleExon "FALSE"
chr7	StringTie	exon	75772104	75772254	.	-	.	transcript_id "DNTX_00219380";transcript_type "noncoding";transcript_biotype "noncoding";exon_number "2";gene_id "XLOC_027743";gene_name "CCL26";class_code "j";oId "RPE_Adult.Tissue_00530976";is.last "FALSE";is.first "FALSE";is.singleExon "FALSE"
chr7	StringTie	exon	75789883	75789936	.	-	.	transcript_id "DNTX_00219380";transcript_type "noncoding";transcript_biotype "noncoding";exon_number "1";gene_id "XLOC_027743";gene_name "CCL26";class_code "j";oId "RPE_Adult.Tissue_00530976";is.last "FALSE";novel_exon_id "nvl_exon179355";novel_exon_type "novel_TSS";is.first "TRUE";is.singleExon "FALSE"
chr7	StringTie	transcript	75769533	75790411	.	-	.	transcript_id "DNTX_00219381";transcript_type "noncoding";transcript_biotype "noncoding";gene_id "XLOC_027743";gene_name "CCL26";class_code "k";oId "RPE_Adult.Tissue_00526399";is.last "FALSE";is.first "FALSE";is.singleExon "FALSE"
chr7	StringTie	exon	75769533	75769789	.	-	.	transcript_id "DNTX_00219381";transcript_type "noncoding";transcript_biotype "noncoding";exon_number "5";gene_id "XLOC_027743";gene_name "CCL26";class_code "k";oId "RPE_Adult.Tissue_00526399";is.last "TRUE";is.first "FALSE";is.singleExon "FALSE"
chr7	StringTie	exon	75771889	75772003	.	-	.	transcript_id "DNTX_00219381";transcript_type "noncoding";transcript_biotype "noncoding";exon_number "4";gene_id "XLOC_027743";gene_name "CCL26";class_code "k";oId "RPE_Adult.Tissue_00526399";is.last "FALSE";is.first "FALSE";is.singleExon "FALSE"
chr7	StringTie	exon	75772104	75772254	.	-	.	transcript_id "DNTX_00219381";transcript_type "noncoding";transcript_biotype "noncoding";exon_number "3";gene_id "XLOC_027743";gene_name "CCL26";class_code "k";oId "RPE_Adult.Tissue_00526399";is.last "FALSE";is.first "FALSE";is.singleExon "FALSE"
chr7	StringTie	exon	75789717	75789894	.	-	.	transcript_id "DNTX_00219381";transcript_type "noncoding";transcript_biotype "noncoding";exon_number "2";gene_id "XLOC_027743";gene_name "CCL26";class_code "k";oId "RPE_Adult.Tissue_00526399";is.last "FALSE";novel_exon_id "nvl_exon179356";novel_exon_type "A3SS";is.first "FALSE";is.singleExon "FALSE"
chr7	StringTie	exon	75790267	75790411	.	-	.	transcript_id "DNTX_00219381";transcript_type "noncoding";transcript_biotype "noncoding";exon_number "1";gene_id "XLOC_027743";gene_name "CCL26";class_code "k";oId "RPE_Adult.Tissue_00526399";is.last "FALSE";novel_exon_id "nvl_exon179357";novel_exon_type "novel_TSS";is.first "TRUE";is.singleExon "FALSE"
chr7	StringTie	transcript	75769538	75788625	.	-	.	transcript_id "DNTX_00218210";transcript_type "noncoding";transcript_biotype "noncoding";gene_id "XLOC_027743";gene_name "CCL26";class_code "j";oId "ESC_Stem.Cell.Line_00338778";is.last "FALSE";is.first "FALSE";is.singleExon "FALSE"
chr7	StringTie	exon	75769538	75769789	.	-	.	transcript_id "DNTX_00218210";transcript_type "noncoding";transcript_biotype "noncoding";exon_number "4";gene_id "XLOC_027743";gene_name "CCL26";class_code "j";oId "ESC_Stem.Cell.Line_00338778";is.last "TRUE";novel_exon_id "nvl_exon179358";novel_exon_type "A5SS";is.first "FALSE";is.singleExon "FALSE"
chr7	StringTie	exon	75771889	75772003	.	-	.	transcript_id "DNTX_00218210";transcript_type "noncoding";transcript_biotype "noncoding";exon_number "3";gene_id "XLOC_027743";gene_name "CCL26";class_code "j";oId "ESC_Stem.Cell.Line_00338778";is.last "FALSE";is.first "FALSE";is.singleExon "FALSE"
chr7	StringTie	exon	75772104	75772254	.	-	.	transcript_id "DNTX_00218210";transcript_type "noncoding";transcript_biotype "noncoding";exon_number "2";gene_id "XLOC_027743";gene_name "CCL26";class_code "j";oId "ESC_Stem.Cell.Line_00338778";is.last "FALSE";is.first "FALSE";is.singleExon "FALSE"
chr7	StringTie	exon	75788120	75788625	.	-	.	transcript_id "DNTX_00218210";transcript_type "noncoding";transcript_biotype "noncoding";exon_number "1";gene_id "XLOC_027743";gene_name "CCL26";class_code "j";oId "ESC_Stem.Cell.Line_00338778";is.last "FALSE";novel_exon_id "nvl_exon179359";novel_exon_type "novel_TSS";is.first "TRUE";is.singleExon "FALSE"
chr7	StringTie	transcript	75769538	75791610	.	-	.	transcript_id "DNTX_00219382";transcript_type "noncoding";transcript_biotype "noncoding";gene_id "XLOC_027743";gene_name "CCL26";class_code "j";oId "RPE_Adult.Tissue_00529354";is.last "FALSE";is.first "FALSE";is.singleExon "FALSE"
chr7	StringTie	exon	75769538	75769789	.	-	.	transcript_id "DNTX_00219382";transcript_type "noncoding";transcript_biotype "noncoding";exon_number "4";gene_id "XLOC_027743";gene_name "CCL26";class_code "j";oId "RPE_Adult.Tissue_00529354";is.last "TRUE";novel_exon_id "nvl_exon179358";novel_exon_type "A5SS";is.first "FALSE";is.singleExon "FALSE"
chr7	StringTie	exon	75771889	75772003	.	-	.	transcript_id "DNTX_00219382";transcript_type "noncoding";transcript_biotype "noncoding";exon_number "3";gene_id "XLOC_027743";gene_name "CCL26";class_code "j";oId "RPE_Adult.Tissue_00529354";is.last "FALSE";is.first "FALSE";is.singleExon "FALSE"
chr7	StringTie	exon	75772104	75772254	.	-	.	transcript_id "DNTX_00219382";transcript_type "noncoding";transcript_biotype "noncoding";exon_number "2";gene_id "XLOC_027743";gene_name "CCL26";class_code "j";oId "RPE_Adult.Tissue_00529354";is.last "FALSE";is.first "FALSE";is.singleExon "FALSE"
chr7	StringTie	exon	75791468	75791610	.	-	.	transcript_id "DNTX_00219382";transcript_type "noncoding";transcript_biotype "noncoding";exon_number "1";gene_id "XLOC_027743";gene_name "CCL26";class_code "j";oId "RPE_Adult.Tissue_00529354";is.last "FALSE";novel_exon_id "nvl_exon179360";novel_exon_type "A3SS";is.first "TRUE";is.singleExon "FALSE"
chr7	transdecoder	gene	75810589	75843027	.	-	.	gene_id "XLOC_027744";gene_name "CCL24";is.last "FALSE";is.first "FALSE";is.singleExon "FALSE"
chr7	transdecoder	transcript	75810589	75818363	.	-	.	transcript_id "DNTX_00226213";transcript_type "protein_coding";transcript_biotype "protein_coding";gene_id "XLOC_027744";gene_name "CCL24";class_code "j";oId "Spleen_00360114";is.last "FALSE";is.first "FALSE";is.singleExon "FALSE"
chr7	transdecoder	exon	75810589	75811964	.	-	.	transcript_id "DNTX_00226213";transcript_type "protein_coding";transcript_biotype "protein_coding";exon_number "4";gene_id "XLOC_027744";gene_name "CCL24";class_code "j";oId "Spleen_00360114";is.last "TRUE";novel_exon_id "nvl_exon179361";novel_exon_type "A5SS";is.first "FALSE";is.singleExon "FALSE"
chr7	transdecoder	exon	75813306	75813423	.	-	.	transcript_id "DNTX_00226213";transcript_type "protein_coding";transcript_biotype "protein_coding";exon_number "3";gene_id "XLOC_027744";gene_name "CCL24";class_code "j";oId "Spleen_00360114";is.last "FALSE";is.first "FALSE";is.singleExon "FALSE"
chr7	transdecoder	exon	75813643	75814942	.	-	.	transcript_id "DNTX_00226213";transcript_type "protein_coding";transcript_biotype "protein_coding";exon_number "2";gene_id "XLOC_027744";gene_name "CCL24";class_code "j";oId "Spleen_00360114";is.last "FALSE";novel_exon_id "nvl_exon179362";novel_exon_type "RI";is.first "FALSE";is.singleExon "FALSE"
chr7	transdecoder	exon	75816158	75818363	.	-	.	transcript_id "DNTX_00226213";transcript_type "protein_coding";transcript_biotype "protein_coding";exon_number "1";gene_id "XLOC_027744";gene_name "CCL24";class_code "j";oId "Spleen_00360114";is.last "FALSE";novel_exon_id "nvl_exon179363";novel_exon_type "A3SS";is.first "TRUE";is.singleExon "FALSE"
chr7	transdecoder	five_prime_UTR	75813716	75814942	.	-	.	transcript_id "DNTX_00226213";transcript_type "protein_coding";transcript_biotype "protein_coding";gene_id "XLOC_027744";gene_name "CCL24";class_code "j";oId "Spleen_00360114";is.last "FALSE";is.first "FALSE";is.singleExon "FALSE"
chr7	transdecoder	five_prime_UTR	75816158	75818363	.	-	.	transcript_id "DNTX_00226213";transcript_type "protein_coding";transcript_biotype "protein_coding";gene_id "XLOC_027744";gene_name "CCL24";class_code "j";oId "Spleen_00360114";is.last "FALSE";novel_exon_id "nvl_exon179363";novel_exon_type "A3SS";is.first "TRUE";is.singleExon "FALSE"
chr7	transdecoder	start_codon	75813713	75813715	.	-	1	transcript_id "DNTX_00226213";transcript_type "protein_coding";transcript_biotype "protein_coding";gene_id "XLOC_027744";gene_name "CCL24";class_code "j";oId "Spleen_00360114";is.last "FALSE";is.first "FALSE";is.singleExon "FALSE"
chr7	transdecoder	CDS	75811799	75811964	.	-	1	transcript_id "DNTX_00226213";transcript_type "protein_coding";transcript_biotype "protein_coding";gene_id "XLOC_027744";gene_name "CCL24";class_code "j";oId "Spleen_00360114";is.last "FALSE";is.first "FALSE";is.singleExon "FALSE"
chr7	transdecoder	CDS	75813306	75813423	.	-	2	transcript_id "DNTX_00226213";transcript_type "protein_coding";transcript_biotype "protein_coding";gene_id "XLOC_027744";gene_name "CCL24";class_code "j";oId "Spleen_00360114";is.last "FALSE";is.first "FALSE";is.singleExon "FALSE"
chr7	transdecoder	CDS	75813643	75813715	.	-	0	transcript_id "DNTX_00226213";transcript_type "protein_coding";transcript_biotype "protein_coding";gene_id "XLOC_027744";gene_name "CCL24";class_code "j";oId "Spleen_00360114";is.last "FALSE";is.first "FALSE";is.singleExon "FALSE"
chr7	transdecoder	stop_codon	75811796	75811798	.	-	1	transcript_id "DNTX_00226213";transcript_type "protein_coding";transcript_biotype "protein_coding";gene_id "XLOC_027744";gene_name "CCL24";class_code "j";oId "Spleen_00360114";is.last "FALSE";is.first "FALSE";is.singleExon "FALSE"
chr7	transdecoder	three_prime_UTR	75810589	75811795	.	-	.	transcript_id "DNTX_00226213";transcript_type "protein_coding";transcript_biotype "protein_coding";gene_id "XLOC_027744";gene_name "CCL24";class_code "j";oId "Spleen_00360114";is.last "FALSE";is.first "FALSE";is.singleExon "FALSE"
chr7	transdecoder	transcript	75810589	75828689	.	-	.	transcript_id "DNTX_00226214";transcript_type "protein_coding";transcript_biotype "protein_coding";gene_id "XLOC_027744";gene_name "CCL24";class_code "j";oId "Spleen_00364455";is.last "FALSE";is.first "FALSE";is.singleExon "FALSE"
chr7	transdecoder	exon	75810589	75811964	.	-	.	transcript_id "DNTX_00226214";transcript_type "protein_coding";transcript_biotype "protein_coding";exon_number "11";gene_id "XLOC_027744";gene_name "CCL24";class_code "j";oId "Spleen_00364455";is.last "TRUE";novel_exon_id "nvl_exon179361";novel_exon_type "A5SS";is.first "FALSE";is.singleExon "FALSE"
chr7	transdecoder	exon	75813306	75813423	.	-	.	transcript_id "DNTX_00226214";transcript_type "protein_coding";transcript_biotype "protein_coding";exon_number "10";gene_id "XLOC_027744";gene_name "CCL24";class_code "j";oId "Spleen_00364455";is.last "FALSE";is.first "FALSE";is.singleExon "FALSE"
chr7	transdecoder	exon	75813643	75813774	.	-	.	transcript_id "DNTX_00226214";transcript_type "protein_coding";transcript_biotype "protein_coding";exon_number "9";gene_id "XLOC_027744";gene_name "CCL24";class_code "j";oId "Spleen_00364455";is.last "FALSE";is.first "FALSE";is.singleExon "FALSE"
chr7	transdecoder	exon	75814822	75814942	.	-	.	transcript_id "DNTX_00226214";transcript_type "protein_coding";transcript_biotype "protein_coding";exon_number "8";gene_id "XLOC_027744";gene_name "CCL24";class_code "j";oId "Spleen_00364455";is.last "FALSE";is.first "FALSE";is.singleExon "FALSE"
chr7	transdecoder	exon	75815079	75815165	.	-	.	transcript_id "DNTX_00226214";transcript_type "protein_coding";transcript_biotype "protein_coding";exon_number "7";gene_id "XLOC_027744";gene_name "CCL24";class_code "j";oId "Spleen_00364455";is.last "FALSE";novel_exon_id "nvl_exon179364";novel_exon_type "novel_TSS";is.first "FALSE";is.singleExon "FALSE"
chr7	transdecoder	exon	75816158	75816269	.	-	.	transcript_id "DNTX_00226214";transcript_type "protein_coding";transcript_biotype "protein_coding";exon_number "6";gene_id "XLOC_027744";gene_name "CCL24";class_code "j";oId "Spleen_00364455";is.last "FALSE";novel_exon_id "nvl_exon179365";novel_exon_type "A3SS";is.first "FALSE";is.singleExon "FALSE"
chr7	transdecoder	exon	75823322	75823833	.	-	.	transcript_id "DNTX_00226214";transcript_type "protein_coding";transcript_biotype "protein_coding";exon_number "5";gene_id "XLOC_027744";gene_name "CCL24";class_code "j";oId "Spleen_00364455";is.last "FALSE";novel_exon_id "nvl_exon179366";novel_exon_type "A3SS";is.first "FALSE";is.singleExon "FALSE"
chr7	transdecoder	exon	75824290	75824456	.	-	.	transcript_id "DNTX_00226214";transcript_type "protein_coding";transcript_biotype "protein_coding";exon_number "4";gene_id "XLOC_027744";gene_name "CCL24";class_code "j";oId "Spleen_00364455";is.last "FALSE";novel_exon_id "nvl_exon179367";novel_exon_type "novel_exon";is.first "FALSE";is.singleExon "FALSE"
chr7	transdecoder	exon	75824768	75824889	.	-	.	transcript_id "DNTX_00226214";transcript_type "protein_coding";transcript_biotype "protein_coding";exon_number "3";gene_id "XLOC_027744";gene_name "CCL24";class_code "j";oId "Spleen_00364455";is.last "FALSE";novel_exon_id "nvl_exon179368";novel_exon_type "novel_TSS";is.first "FALSE";is.singleExon "FALSE"
chr7	transdecoder	exon	75827979	75828108	.	-	.	transcript_id "DNTX_00226214";transcript_type "protein_coding";transcript_biotype "protein_coding";exon_number "2";gene_id "XLOC_027744";gene_name "CCL24";class_code "j";oId "Spleen_00364455";is.last "FALSE";novel_exon_id "nvl_exon179369";novel_exon_type "novel_exon";is.first "FALSE";is.singleExon "FALSE"
chr7	transdecoder	exon	75828208	75828689	.	-	.	transcript_id "DNTX_00226214";transcript_type "protein_coding";transcript_biotype "protein_coding";exon_number "1";gene_id "XLOC_027744";gene_name "CCL24";class_code "j";oId "Spleen_00364455";is.last "FALSE";novel_exon_id "nvl_exon179370";novel_exon_type "novel_TSS";is.first "TRUE";is.singleExon "FALSE"
chr7	transdecoder	five_prime_UTR	75813716	75813774	.	-	.	transcript_id "DNTX_00226214";transcript_type "protein_coding";transcript_biotype "protein_coding";gene_id "XLOC_027744";gene_name "CCL24";class_code "j";oId "Spleen_00364455";is.last "FALSE";is.first "FALSE";is.singleExon "FALSE"
chr7	transdecoder	five_prime_UTR	75814822	75814942	.	-	.	transcript_id "DNTX_00226214";transcript_type "protein_coding";transcript_biotype "protein_coding";gene_id "XLOC_027744";gene_name "CCL24";class_code "j";oId "Spleen_00364455";is.last "FALSE";is.first "FALSE";is.singleExon "FALSE"
chr7	transdecoder	five_prime_UTR	75815079	75815165	.	-	.	transcript_id "DNTX_00226214";transcript_type "protein_coding";transcript_biotype "protein_coding";gene_id "XLOC_027744";gene_name "CCL24";class_code "j";oId "Spleen_00364455";is.last "FALSE";novel_exon_id "nvl_exon179364";novel_exon_type "novel_TSS";is.first "FALSE";is.singleExon "FALSE"
chr7	transdecoder	five_prime_UTR	75816158	75816269	.	-	.	transcript_id "DNTX_00226214";transcript_type "protein_coding";transcript_biotype "protein_coding";gene_id "XLOC_027744";gene_name "CCL24";class_code "j";oId "Spleen_00364455";is.last "FALSE";novel_exon_id "nvl_exon179365";novel_exon_type "A3SS";is.first "FALSE";is.singleExon "FALSE"
chr7	transdecoder	five_prime_UTR	75823322	75823833	.	-	.	transcript_id "DNTX_00226214";transcript_type "protein_coding";transcript_biotype "protein_coding";gene_id "XLOC_027744";gene_name "CCL24";class_code "j";oId "Spleen_00364455";is.last "FALSE";novel_exon_id "nvl_exon179366";novel_exon_type "A3SS";is.first "FALSE";is.singleExon "FALSE"
chr7	transdecoder	five_prime_UTR	75824290	75824456	.	-	.	transcript_id "DNTX_00226214";transcript_type "protein_coding";transcript_biotype "protein_coding";gene_id "XLOC_027744";gene_name "CCL24";class_code "j";oId "Spleen_00364455";is.last "FALSE";novel_exon_id "nvl_exon179367";novel_exon_type "novel_exon";is.first "FALSE";is.singleExon "FALSE"
chr7	transdecoder	five_prime_UTR	75824768	75824889	.	-	.	transcript_id "DNTX_00226214";transcript_type "protein_coding";transcript_biotype "protein_coding";gene_id "XLOC_027744";gene_name "CCL24";class_code "j";oId "Spleen_00364455";is.last "FALSE";novel_exon_id "nvl_exon179368";novel_exon_type "novel_TSS";is.first "FALSE";is.singleExon "FALSE"
chr7	transdecoder	five_prime_UTR	75827979	75828108	.	-	.	transcript_id "DNTX_00226214";transcript_type "protein_coding";transcript_biotype "protein_coding";gene_id "XLOC_027744";gene_name "CCL24";class_code "j";oId "Spleen_00364455";is.last "FALSE";novel_exon_id "nvl_exon179369";novel_exon_type "novel_exon";is.first "FALSE";is.singleExon "FALSE"
chr7	transdecoder	five_prime_UTR	75828208	75828689	.	-	.	transcript_id "DNTX_00226214";transcript_type "protein_coding";transcript_biotype "protein_coding";gene_id "XLOC_027744";gene_name "CCL24";class_code "j";oId "Spleen_00364455";is.last "FALSE";novel_exon_id "nvl_exon179370";novel_exon_type "novel_TSS";is.first "TRUE";is.singleExon "FALSE"
chr7	transdecoder	start_codon	75813713	75813715	.	-	1	transcript_id "DNTX_00226214";transcript_type "protein_coding";transcript_biotype "protein_coding";gene_id "XLOC_027744";gene_name "CCL24";class_code "j";oId "Spleen_00364455";is.last "FALSE";is.first "FALSE";is.singleExon "FALSE"
chr7	transdecoder	CDS	75811799	75811964	.	-	1	transcript_id "DNTX_00226214";transcript_type "protein_coding";transcript_biotype "protein_coding";gene_id "XLOC_027744";gene_name "CCL24";class_code "j";oId "Spleen_00364455";is.last "FALSE";is.first "FALSE";is.singleExon "FALSE"
chr7	transdecoder	CDS	75813306	75813423	.	-	2	transcript_id "DNTX_00226214";transcript_type "protein_coding";transcript_biotype "protein_coding";gene_id "XLOC_027744";gene_name "CCL24";class_code "j";oId "Spleen_00364455";is.last "FALSE";is.first "FALSE";is.singleExon "FALSE"
chr7	transdecoder	CDS	75813643	75813715	.	-	0	transcript_id "DNTX_00226214";transcript_type "protein_coding";transcript_biotype "protein_coding";gene_id "XLOC_027744";gene_name "CCL24";class_code "j";oId "Spleen_00364455";is.last "FALSE";is.first "FALSE";is.singleExon "FALSE"
chr7	transdecoder	stop_codon	75811796	75811798	.	-	1	transcript_id "DNTX_00226214";transcript_type "protein_coding";transcript_biotype "protein_coding";gene_id "XLOC_027744";gene_name "CCL24";class_code "j";oId "Spleen_00364455";is.last "FALSE";is.first "FALSE";is.singleExon "FALSE"
chr7	transdecoder	three_prime_UTR	75810589	75811795	.	-	.	transcript_id "DNTX_00226214";transcript_type "protein_coding";transcript_biotype "protein_coding";gene_id "XLOC_027744";gene_name "CCL24";class_code "j";oId "Spleen_00364455";is.last "FALSE";is.first "FALSE";is.singleExon "FALSE"
chr7	transdecoder	transcript	75810589	75841939	.	-	.	transcript_id "DNTX_00226215";transcript_type "protein_coding";transcript_biotype "protein_coding";gene_id "XLOC_027744";gene_name "CCL24";class_code "k";oId "Spleen_00364456";is.last "FALSE";is.first "FALSE";is.singleExon "FALSE"
chr7	transdecoder	exon	75810589	75811964	.	-	.	transcript_id "DNTX_00226215";transcript_type "protein_coding";transcript_biotype "protein_coding";exon_number "7";gene_id "XLOC_027744";gene_name "CCL24";class_code "k";oId "Spleen_00364456";is.last "TRUE";novel_exon_id "nvl_exon179361";novel_exon_type "A5SS";is.first "FALSE";is.singleExon "FALSE"
chr7	transdecoder	exon	75813306	75813423	.	-	.	transcript_id "DNTX_00226215";transcript_type "protein_coding";transcript_biotype "protein_coding";exon_number "6";gene_id "XLOC_027744";gene_name "CCL24";class_code "k";oId "Spleen_00364456";is.last "FALSE";is.first "FALSE";is.singleExon "FALSE"
chr7	transdecoder	exon	75813643	75813774	.	-	.	transcript_id "DNTX_00226215";transcript_type "protein_coding";transcript_biotype "protein_coding";exon_number "5";gene_id "XLOC_027744";gene_name "CCL24";class_code "k";oId "Spleen_00364456";is.last "FALSE";is.first "FALSE";is.singleExon "FALSE"
chr7	transdecoder	exon	75823322	75823808	.	-	.	transcript_id "DNTX_00226215";transcript_type "protein_coding";transcript_biotype "protein_coding";exon_number "4";gene_id "XLOC_027744";gene_name "CCL24";class_code "k";oId "Spleen_00364456";is.last "FALSE";novel_exon_id "nvl_exon179371";novel_exon_type "A3SS";is.first "FALSE";is.singleExon "FALSE"
chr7	transdecoder	exon	75824290	75824456	.	-	.	transcript_id "DNTX_00226215";transcript_type "protein_coding";transcript_biotype "protein_coding";exon_number "3";gene_id "XLOC_027744";gene_name "CCL24";class_code "k";oId "Spleen_00364456";is.last "FALSE";novel_exon_id "nvl_exon179367";novel_exon_type "novel_exon";is.first "FALSE";is.singleExon "FALSE"
chr7	transdecoder	exon	75827979	75828108	.	-	.	transcript_id "DNTX_00226215";transcript_type "protein_coding";transcript_biotype "protein_coding";exon_number "2";gene_id "XLOC_027744";gene_name "CCL24";class_code "k";oId "Spleen_00364456";is.last "FALSE";novel_exon_id "nvl_exon179369";novel_exon_type "novel_exon";is.first "FALSE";is.singleExon "FALSE"
chr7	transdecoder	exon	75841608	75841939	.	-	.	transcript_id "DNTX_00226215";transcript_type "protein_coding";transcript_biotype "protein_coding";exon_number "1";gene_id "XLOC_027744";gene_name "CCL24";class_code "k";oId "Spleen_00364456";is.last "FALSE";novel_exon_id "nvl_exon179372";novel_exon_type "novel_TSS";is.first "TRUE";is.singleExon "FALSE"
chr7	transdecoder	five_prime_UTR	75813716	75813774	.	-	.	transcript_id "DNTX_00226215";transcript_type "protein_coding";transcript_biotype "protein_coding";gene_id "XLOC_027744";gene_name "CCL24";class_code "k";oId "Spleen_00364456";is.last "FALSE";is.first "FALSE";is.singleExon "FALSE"
chr7	transdecoder	five_prime_UTR	75823322	75823808	.	-	.	transcript_id "DNTX_00226215";transcript_type "protein_coding";transcript_biotype "protein_coding";gene_id "XLOC_027744";gene_name "CCL24";class_code "k";oId "Spleen_00364456";is.last "FALSE";novel_exon_id "nvl_exon179371";novel_exon_type "A3SS";is.first "FALSE";is.singleExon "FALSE"
chr7	transdecoder	five_prime_UTR	75824290	75824456	.	-	.	transcript_id "DNTX_00226215";transcript_type "protein_coding";transcript_biotype "protein_coding";gene_id "XLOC_027744";gene_name "CCL24";class_code "k";oId "Spleen_00364456";is.last "FALSE";novel_exon_id "nvl_exon179367";novel_exon_type "novel_exon";is.first "FALSE";is.singleExon "FALSE"
chr7	transdecoder	five_prime_UTR	75827979	75828108	.	-	.	transcript_id "DNTX_00226215";transcript_type "protein_coding";transcript_biotype "protein_coding";gene_id "XLOC_027744";gene_name "CCL24";class_code "k";oId "Spleen_00364456";is.last "FALSE";novel_exon_id "nvl_exon179369";novel_exon_type "novel_exon";is.first "FALSE";is.singleExon "FALSE"
chr7	transdecoder	five_prime_UTR	75841608	75841939	.	-	.	transcript_id "DNTX_00226215";transcript_type "protein_coding";transcript_biotype "protein_coding";gene_id "XLOC_027744";gene_name "CCL24";class_code "k";oId "Spleen_00364456";is.last "FALSE";novel_exon_id "nvl_exon179372";novel_exon_type "novel_TSS";is.first "TRUE";is.singleExon "FALSE"
chr7	transdecoder	start_codon	75813713	75813715	.	-	1	transcript_id "DNTX_00226215";transcript_type "protein_coding";transcript_biotype "protein_coding";gene_id "XLOC_027744";gene_name "CCL24";class_code "k";oId "Spleen_00364456";is.last "FALSE";is.first "FALSE";is.singleExon "FALSE"
chr7	transdecoder	CDS	75811799	75811964	.	-	1	transcript_id "DNTX_00226215";transcript_type "protein_coding";transcript_biotype "protein_coding";gene_id "XLOC_027744";gene_name "CCL24";class_code "k";oId "Spleen_00364456";is.last "FALSE";is.first "FALSE";is.singleExon "FALSE"
chr7	transdecoder	CDS	75813306	75813423	.	-	2	transcript_id "DNTX_00226215";transcript_type "protein_coding";transcript_biotype "protein_coding";gene_id "XLOC_027744";gene_name "CCL24";class_code "k";oId "Spleen_00364456";is.last "FALSE";is.first "FALSE";is.singleExon "FALSE"
chr7	transdecoder	CDS	75813643	75813715	.	-	0	transcript_id "DNTX_00226215";transcript_type "protein_coding";transcript_biotype "protein_coding";gene_id "XLOC_027744";gene_name "CCL24";class_code "k";oId "Spleen_00364456";is.last "FALSE";is.first "FALSE";is.singleExon "FALSE"
chr7	transdecoder	stop_codon	75811796	75811798	.	-	1	transcript_id "DNTX_00226215";transcript_type "protein_coding";transcript_biotype "protein_coding";gene_id "XLOC_027744";gene_name "CCL24";class_code "k";oId "Spleen_00364456";is.last "FALSE";is.first "FALSE";is.singleExon "FALSE"
chr7	transdecoder	three_prime_UTR	75810589	75811795	.	-	.	transcript_id "DNTX_00226215";transcript_type "protein_coding";transcript_biotype "protein_coding";gene_id "XLOC_027744";gene_name "CCL24";class_code "k";oId "Spleen_00364456";is.last "FALSE";is.first "FALSE";is.singleExon "FALSE"
chr7	transdecoder	transcript	75810653	75815929	.	-	.	transcript_id "DNTX_00226216";transcript_type "protein_coding";transcript_biotype "protein_coding";gene_id "XLOC_027744";gene_name "CCL24";class_code "j";oId "Spleen_00361061";is.last "FALSE";is.first "FALSE";is.singleExon "FALSE"
chr7	transdecoder	exon	75810653	75811964	.	-	.	transcript_id "DNTX_00226216";transcript_type "protein_coding";transcript_biotype "protein_coding";exon_number "4";gene_id "XLOC_027744";gene_name "CCL24";class_code "j";oId "Spleen_00361061";is.last "TRUE";novel_exon_id "nvl_exon179373";novel_exon_type "A5SS";is.first "FALSE";is.singleExon "FALSE"
chr7	transdecoder	exon	75813306	75813423	.	-	.	transcript_id "DNTX_00226216";transcript_type "protein_coding";transcript_biotype "protein_coding";exon_number "3";gene_id "XLOC_027744";gene_name "CCL24";class_code "j";oId "Spleen_00361061";is.last "FALSE";is.first "FALSE";is.singleExon "FALSE"
chr7	transdecoder	exon	75813643	75814942	.	-	.	transcript_id "DNTX_00226216";transcript_type "protein_coding";transcript_biotype "protein_coding";exon_number "2";gene_id "XLOC_027744";gene_name "CCL24";class_code "j";oId "Spleen_00361061";is.last "FALSE";novel_exon_id "nvl_exon179362";novel_exon_type "RI";is.first "FALSE";is.singleExon "FALSE"
chr7	transdecoder	exon	75815079	75815929	.	-	.	transcript_id "DNTX_00226216";transcript_type "protein_coding";transcript_biotype "protein_coding";exon_number "1";gene_id "XLOC_027744";gene_name "CCL24";class_code "j";oId "Spleen_00361061";is.last "FALSE";novel_exon_id "nvl_exon179374";novel_exon_type "novel_TSS";is.first "TRUE";is.singleExon "FALSE"
chr7	transdecoder	five_prime_UTR	75813716	75814942	.	-	.	transcript_id "DNTX_00226216";transcript_type "protein_coding";transcript_biotype "protein_coding";gene_id "XLOC_027744";gene_name "CCL24";class_code "j";oId "Spleen_00361061";is.last "FALSE";is.first "FALSE";is.singleExon "FALSE"
chr7	transdecoder	five_prime_UTR	75815079	75815929	.	-	.	transcript_id "DNTX_00226216";transcript_type "protein_coding";transcript_biotype "protein_coding";gene_id "XLOC_027744";gene_name "CCL24";class_code "j";oId "Spleen_00361061";is.last "FALSE";novel_exon_id "nvl_exon179374";novel_exon_type "novel_TSS";is.first "TRUE";is.singleExon "FALSE"
chr7	transdecoder	start_codon	75813713	75813715	.	-	1	transcript_id "DNTX_00226216";transcript_type "protein_coding";transcript_biotype "protein_coding";gene_id "XLOC_027744";gene_name "CCL24";class_code "j";oId "Spleen_00361061";is.last "FALSE";is.first "FALSE";is.singleExon "FALSE"
chr7	transdecoder	CDS	75811799	75811964	.	-	1	transcript_id "DNTX_00226216";transcript_type "protein_coding";transcript_biotype "protein_coding";gene_id "XLOC_027744";gene_name "CCL24";class_code "j";oId "Spleen_00361061";is.last "FALSE";is.first "FALSE";is.singleExon "FALSE"
chr7	transdecoder	CDS	75813306	75813423	.	-	2	transcript_id "DNTX_00226216";transcript_type "protein_coding";transcript_biotype "protein_coding";gene_id "XLOC_027744";gene_name "CCL24";class_code "j";oId "Spleen_00361061";is.last "FALSE";is.first "FALSE";is.singleExon "FALSE"
chr7	transdecoder	CDS	75813643	75813715	.	-	0	transcript_id "DNTX_00226216";transcript_type "protein_coding";transcript_biotype "protein_coding";gene_id "XLOC_027744";gene_name "CCL24";class_code "j";oId "Spleen_00361061";is.last "FALSE";is.first "FALSE";is.singleExon "FALSE"
chr7	transdecoder	stop_codon	75811796	75811798	.	-	1	transcript_id "DNTX_00226216";transcript_type "protein_coding";transcript_biotype "protein_coding";gene_id "XLOC_027744";gene_name "CCL24";class_code "j";oId "Spleen_00361061";is.last "FALSE";is.first "FALSE";is.singleExon "FALSE"
chr7	transdecoder	three_prime_UTR	75810653	75811795	.	-	.	transcript_id "DNTX_00226216";transcript_type "protein_coding";transcript_biotype "protein_coding";gene_id "XLOC_027744";gene_name "CCL24";class_code "j";oId "Spleen_00361061";is.last "FALSE";is.first "FALSE";is.singleExon "FALSE"
chr7	transdecoder	transcript	75810653	75816522	.	-	.	transcript_id "DNTX_00226217";transcript_type "protein_coding";transcript_biotype "protein_coding";gene_id "XLOC_027744";gene_name "CCL24";class_code "j";oId "Spleen_00361062";is.last "FALSE";is.first "FALSE";is.singleExon "FALSE"
chr7	transdecoder	exon	75810653	75811964	.	-	.	transcript_id "DNTX_00226217";transcript_type "protein_coding";transcript_biotype "protein_coding";exon_number "5";gene_id "XLOC_027744";gene_name "CCL24";class_code "j";oId "Spleen_00361062";is.last "TRUE";novel_exon_id "nvl_exon179373";novel_exon_type "A5SS";is.first "FALSE";is.singleExon "FALSE"
chr7	transdecoder	exon	75813306	75813423	.	-	.	transcript_id "DNTX_00226217";transcript_type "protein_coding";transcript_biotype "protein_coding";exon_number "4";gene_id "XLOC_027744";gene_name "CCL24";class_code "j";oId "Spleen_00361062";is.last "FALSE";is.first "FALSE";is.singleExon "FALSE"
chr7	transdecoder	exon	75813643	75814942	.	-	.	transcript_id "DNTX_00226217";transcript_type "protein_coding";transcript_biotype "protein_coding";exon_number "3";gene_id "XLOC_027744";gene_name "CCL24";class_code "j";oId "Spleen_00361062";is.last "FALSE";novel_exon_id "nvl_exon179362";novel_exon_type "RI";is.first "FALSE";is.singleExon "FALSE"
chr7	transdecoder	exon	75815079	75815169	.	-	.	transcript_id "DNTX_00226217";transcript_type "protein_coding";transcript_biotype "protein_coding";exon_number "2";gene_id "XLOC_027744";gene_name "CCL24";class_code "j";oId "Spleen_00361062";is.last "FALSE";novel_exon_id "nvl_exon179375";novel_exon_type "novel_TSS";is.first "FALSE";is.singleExon "FALSE"
chr7	transdecoder	exon	75816158	75816522	.	-	.	transcript_id "DNTX_00226217";transcript_type "protein_coding";transcript_biotype "protein_coding";exon_number "1";gene_id "XLOC_027744";gene_name "CCL24";class_code "j";oId "Spleen_00361062";is.last "FALSE";novel_exon_id "nvl_exon179376";novel_exon_type "A3SS";is.first "TRUE";is.singleExon "FALSE"
chr7	transdecoder	five_prime_UTR	75813716	75814942	.	-	.	transcript_id "DNTX_00226217";transcript_type "protein_coding";transcript_biotype "protein_coding";gene_id "XLOC_027744";gene_name "CCL24";class_code "j";oId "Spleen_00361062";is.last "FALSE";is.first "FALSE";is.singleExon "FALSE"
chr7	transdecoder	five_prime_UTR	75815079	75815169	.	-	.	transcript_id "DNTX_00226217";transcript_type "protein_coding";transcript_biotype "protein_coding";gene_id "XLOC_027744";gene_name "CCL24";class_code "j";oId "Spleen_00361062";is.last "FALSE";novel_exon_id "nvl_exon179375";novel_exon_type "novel_TSS";is.first "FALSE";is.singleExon "FALSE"
chr7	transdecoder	five_prime_UTR	75816158	75816522	.	-	.	transcript_id "DNTX_00226217";transcript_type "protein_coding";transcript_biotype "protein_coding";gene_id "XLOC_027744";gene_name "CCL24";class_code "j";oId "Spleen_00361062";is.last "FALSE";novel_exon_id "nvl_exon179376";novel_exon_type "A3SS";is.first "TRUE";is.singleExon "FALSE"
chr7	transdecoder	start_codon	75813713	75813715	.	-	1	transcript_id "DNTX_00226217";transcript_type "protein_coding";transcript_biotype "protein_coding";gene_id "XLOC_027744";gene_name "CCL24";class_code "j";oId "Spleen_00361062";is.last "FALSE";is.first "FALSE";is.singleExon "FALSE"
chr7	transdecoder	CDS	75811799	75811964	.	-	1	transcript_id "DNTX_00226217";transcript_type "protein_coding";transcript_biotype "protein_coding";gene_id "XLOC_027744";gene_name "CCL24";class_code "j";oId "Spleen_00361062";is.last "FALSE";is.first "FALSE";is.singleExon "FALSE"
chr7	transdecoder	CDS	75813306	75813423	.	-	2	transcript_id "DNTX_00226217";transcript_type "protein_coding";transcript_biotype "protein_coding";gene_id "XLOC_027744";gene_name "CCL24";class_code "j";oId "Spleen_00361062";is.last "FALSE";is.first "FALSE";is.singleExon "FALSE"
chr7	transdecoder	CDS	75813643	75813715	.	-	0	transcript_id "DNTX_00226217";transcript_type "protein_coding";transcript_biotype "protein_coding";gene_id "XLOC_027744";gene_name "CCL24";class_code "j";oId "Spleen_00361062";is.last "FALSE";is.first "FALSE";is.singleExon "FALSE"
chr7	transdecoder	stop_codon	75811796	75811798	.	-	1	transcript_id "DNTX_00226217";transcript_type "protein_coding";transcript_biotype "protein_coding";gene_id "XLOC_027744";gene_name "CCL24";class_code "j";oId "Spleen_00361062";is.last "FALSE";is.first "FALSE";is.singleExon "FALSE"
chr7	transdecoder	three_prime_UTR	75810653	75811795	.	-	.	transcript_id "DNTX_00226217";transcript_type "protein_coding";transcript_biotype "protein_coding";gene_id "XLOC_027744";gene_name "CCL24";class_code "j";oId "Spleen_00361062";is.last "FALSE";is.first "FALSE";is.singleExon "FALSE"
chr7	transdecoder	transcript	75810825	75819276	.	-	.	transcript_id "DNTX_00220257";transcript_type "protein_coding";transcript_biotype "protein_coding";gene_id "XLOC_027744";gene_name "CCL24";class_code "j";oId "Spleen_00355467";is.last "FALSE";is.first "FALSE";is.singleExon "FALSE"
chr7	transdecoder	exon	75810825	75811964	.	-	.	transcript_id "DNTX_00220257";transcript_type "protein_coding";transcript_biotype "protein_coding";exon_number "4";gene_id "XLOC_027744";gene_name "CCL24";class_code "j";oId "Spleen_00355467";is.last "TRUE";is.first "FALSE";is.singleExon "FALSE"
chr7	transdecoder	exon	75813306	75813423	.	-	.	transcript_id "DNTX_00220257";transcript_type "protein_coding";transcript_biotype "protein_coding";exon_number "3";gene_id "XLOC_027744";gene_name "CCL24";class_code "j";oId "Spleen_00355467";is.last "FALSE";is.first "FALSE";is.singleExon "FALSE"
chr7	transdecoder	exon	75813643	75813774	.	-	.	transcript_id "DNTX_00220257";transcript_type "protein_coding";transcript_biotype "protein_coding";exon_number "2";gene_id "XLOC_027744";gene_name "CCL24";class_code "j";oId "Spleen_00355467";is.last "FALSE";is.first "FALSE";is.singleExon "FALSE"
chr7	transdecoder	exon	75814822	75819276	.	-	.	transcript_id "DNTX_00220257";transcript_type "protein_coding";transcript_biotype "protein_coding";exon_number "1";gene_id "XLOC_027744";gene_name "CCL24";class_code "j";oId "Spleen_00355467";is.last "FALSE";novel_exon_id "nvl_exon179377";novel_exon_type "A3SS";is.first "TRUE";is.singleExon "FALSE"
chr7	transdecoder	five_prime_UTR	75813716	75813774	.	-	.	transcript_id "DNTX_00220257";transcript_type "protein_coding";transcript_biotype "protein_coding";gene_id "XLOC_027744";gene_name "CCL24";class_code "j";oId "Spleen_00355467";is.last "FALSE";is.first "FALSE";is.singleExon "FALSE"
chr7	transdecoder	five_prime_UTR	75814822	75819276	.	-	.	transcript_id "DNTX_00220257";transcript_type "protein_coding";transcript_biotype "protein_coding";gene_id "XLOC_027744";gene_name "CCL24";class_code "j";oId "Spleen_00355467";is.last "FALSE";novel_exon_id "nvl_exon179377";novel_exon_type "A3SS";is.first "TRUE";is.singleExon "FALSE"
chr7	transdecoder	start_codon	75813713	75813715	.	-	1	transcript_id "DNTX_00220257";transcript_type "protein_coding";transcript_biotype "protein_coding";gene_id "XLOC_027744";gene_name "CCL24";class_code "j";oId "Spleen_00355467";is.last "FALSE";is.first "FALSE";is.singleExon "FALSE"
chr7	transdecoder	CDS	75811799	75811964	.	-	1	transcript_id "DNTX_00220257";transcript_type "protein_coding";transcript_biotype "protein_coding";gene_id "XLOC_027744";gene_name "CCL24";class_code "j";oId "Spleen_00355467";is.last "FALSE";is.first "FALSE";is.singleExon "FALSE"
chr7	transdecoder	CDS	75813306	75813423	.	-	2	transcript_id "DNTX_00220257";transcript_type "protein_coding";transcript_biotype "protein_coding";gene_id "XLOC_027744";gene_name "CCL24";class_code "j";oId "Spleen_00355467";is.last "FALSE";is.first "FALSE";is.singleExon "FALSE"
chr7	transdecoder	CDS	75813643	75813715	.	-	0	transcript_id "DNTX_00220257";transcript_type "protein_coding";transcript_biotype "protein_coding";gene_id "XLOC_027744";gene_name "CCL24";class_code "j";oId "Spleen_00355467";is.last "FALSE";is.first "FALSE";is.singleExon "FALSE"
chr7	transdecoder	stop_codon	75811796	75811798	.	-	1	transcript_id "DNTX_00220257";transcript_type "protein_coding";transcript_biotype "protein_coding";gene_id "XLOC_027744";gene_name "CCL24";class_code "j";oId "Spleen_00355467";is.last "FALSE";is.first "FALSE";is.singleExon "FALSE"
chr7	transdecoder	three_prime_UTR	75810825	75811795	.	-	.	transcript_id "DNTX_00220257";transcript_type "protein_coding";transcript_biotype "protein_coding";gene_id "XLOC_027744";gene_name "CCL24";class_code "j";oId "Spleen_00355467";is.last "FALSE";is.first "FALSE";is.singleExon "FALSE"
chr7	transdecoder	transcript	75810825	75823933	.	-	.	transcript_id "DNTX_00226548";transcript_type "protein_coding";transcript_biotype "protein_coding";gene_id "XLOC_027744";gene_name "CCL24";class_code "j";oId "SmallIntestine-TerminalIleum_00356846";is.last "FALSE";is.first "FALSE";is.singleExon "FALSE"
chr7	transdecoder	exon	75810825	75811964	.	-	.	transcript_id "DNTX_00226548";transcript_type "protein_coding";transcript_biotype "protein_coding";exon_number "6";gene_id "XLOC_027744";gene_name "CCL24";class_code "j";oId "SmallIntestine-TerminalIleum_00356846";is.last "TRUE";is.first "FALSE";is.singleExon "FALSE"
chr7	transdecoder	exon	75813306	75813423	.	-	.	transcript_id "DNTX_00226548";transcript_type "protein_coding";transcript_biotype "protein_coding";exon_number "5";gene_id "XLOC_027744";gene_name "CCL24";class_code "j";oId "SmallIntestine-TerminalIleum_00356846";is.last "FALSE";is.first "FALSE";is.singleExon "FALSE"
chr7	transdecoder	exon	75813643	75813774	.	-	.	transcript_id "DNTX_00226548";transcript_type "protein_coding";transcript_biotype "protein_coding";exon_number "4";gene_id "XLOC_027744";gene_name "CCL24";class_code "j";oId "SmallIntestine-TerminalIleum_00356846";is.last "FALSE";is.first "FALSE";is.singleExon "FALSE"
chr7	transdecoder	exon	75814822	75814942	.	-	.	transcript_id "DNTX_00226548";transcript_type "protein_coding";transcript_biotype "protein_coding";exon_number "3";gene_id "XLOC_027744";gene_name "CCL24";class_code "j";oId "SmallIntestine-TerminalIleum_00356846";is.last "FALSE";is.first "FALSE";is.singleExon "FALSE"
chr7	transdecoder	exon	75816158	75816269	.	-	.	transcript_id "DNTX_00226548";transcript_type "protein_coding";transcript_biotype "protein_coding";exon_number "2";gene_id "XLOC_027744";gene_name "CCL24";class_code "j";oId "SmallIntestine-TerminalIleum_00356846";is.last "FALSE";novel_exon_id "nvl_exon179365";novel_exon_type "A3SS";is.first "FALSE";is.singleExon "FALSE"
chr7	transdecoder	exon	75823322	75823933	.	-	.	transcript_id "DNTX_00226548";transcript_type "protein_coding";transcript_biotype "protein_coding";exon_number "1";gene_id "XLOC_027744";gene_name "CCL24";class_code "j";oId "SmallIntestine-TerminalIleum_00356846";is.last "FALSE";novel_exon_id "nvl_exon179378";novel_exon_type "A3SS";is.first "TRUE";is.singleExon "FALSE"
chr7	transdecoder	five_prime_UTR	75813716	75813774	.	-	.	transcript_id "DNTX_00226548";transcript_type "protein_coding";transcript_biotype "protein_coding";gene_id "XLOC_027744";gene_name "CCL24";class_code "j";oId "SmallIntestine-TerminalIleum_00356846";is.last "FALSE";is.first "FALSE";is.singleExon "FALSE"
chr7	transdecoder	five_prime_UTR	75814822	75814942	.	-	.	transcript_id "DNTX_00226548";transcript_type "protein_coding";transcript_biotype "protein_coding";gene_id "XLOC_027744";gene_name "CCL24";class_code "j";oId "SmallIntestine-TerminalIleum_00356846";is.last "FALSE";is.first "FALSE";is.singleExon "FALSE"
chr7	transdecoder	five_prime_UTR	75816158	75816269	.	-	.	transcript_id "DNTX_00226548";transcript_type "protein_coding";transcript_biotype "protein_coding";gene_id "XLOC_027744";gene_name "CCL24";class_code "j";oId "SmallIntestine-TerminalIleum_00356846";is.last "FALSE";novel_exon_id "nvl_exon179365";novel_exon_type "A3SS";is.first "FALSE";is.singleExon "FALSE"
chr7	transdecoder	five_prime_UTR	75823322	75823933	.	-	.	transcript_id "DNTX_00226548";transcript_type "protein_coding";transcript_biotype "protein_coding";gene_id "XLOC_027744";gene_name "CCL24";class_code "j";oId "SmallIntestine-TerminalIleum_00356846";is.last "FALSE";novel_exon_id "nvl_exon179378";novel_exon_type "A3SS";is.first "TRUE";is.singleExon "FALSE"
chr7	transdecoder	start_codon	75813713	75813715	.	-	1	transcript_id "DNTX_00226548";transcript_type "protein_coding";transcript_biotype "protein_coding";gene_id "XLOC_027744";gene_name "CCL24";class_code "j";oId "SmallIntestine-TerminalIleum_00356846";is.last "FALSE";is.first "FALSE";is.singleExon "FALSE"
chr7	transdecoder	CDS	75811799	75811964	.	-	1	transcript_id "DNTX_00226548";transcript_type "protein_coding";transcript_biotype "protein_coding";gene_id "XLOC_027744";gene_name "CCL24";class_code "j";oId "SmallIntestine-TerminalIleum_00356846";is.last "FALSE";is.first "FALSE";is.singleExon "FALSE"
chr7	transdecoder	CDS	75813306	75813423	.	-	2	transcript_id "DNTX_00226548";transcript_type "protein_coding";transcript_biotype "protein_coding";gene_id "XLOC_027744";gene_name "CCL24";class_code "j";oId "SmallIntestine-TerminalIleum_00356846";is.last "FALSE";is.first "FALSE";is.singleExon "FALSE"
chr7	transdecoder	CDS	75813643	75813715	.	-	0	transcript_id "DNTX_00226548";transcript_type "protein_coding";transcript_biotype "protein_coding";gene_id "XLOC_027744";gene_name "CCL24";class_code "j";oId "SmallIntestine-TerminalIleum_00356846";is.last "FALSE";is.first "FALSE";is.singleExon "FALSE"
