## Supplemental Data 7 for "A long read optimized *de novo* transcriptome pipeline reveals novel ocular developmentally regulated gene isoforms and disease targets": 261644_file09 (part 1364 of 1564)

##gtf-version-3
chr7	transdecoder	stop_codon	75811796	75811798	.	-	1	transcript_id "DNTX_00226548";transcript_type "protein_coding";transcript_biotype "protein_coding";gene_id "XLOC_027744";gene_name "CCL24";class_code "j";oId "SmallIntestine-TerminalIleum_00356846";is.last "FALSE";is.first "FALSE";is.singleExon "FALSE"
chr7	transdecoder	three_prime_UTR	75810825	75811795	.	-	.	transcript_id "DNTX_00226548";transcript_type "protein_coding";transcript_biotype "protein_coding";gene_id "XLOC_027744";gene_name "CCL24";class_code "j";oId "SmallIntestine-TerminalIleum_00356846";is.last "FALSE";is.first "FALSE";is.singleExon "FALSE"
chr7	transdecoder	transcript	75810825	75823948	.	-	.	transcript_id "DNTX_00226218";transcript_type "protein_coding";transcript_biotype "protein_coding";gene_id "XLOC_027744";gene_name "CCL24";class_code "j";oId "Spleen_00361951";is.last "FALSE";is.first "FALSE";is.singleExon "FALSE"
chr7	transdecoder	exon	75810825	75811964	.	-	.	transcript_id "DNTX_00226218";transcript_type "protein_coding";transcript_biotype "protein_coding";exon_number "5";gene_id "XLOC_027744";gene_name "CCL24";class_code "j";oId "Spleen_00361951";is.last "TRUE";is.first "FALSE";is.singleExon "FALSE"
chr7	transdecoder	exon	75813306	75813423	.	-	.	transcript_id "DNTX_00226218";transcript_type "protein_coding";transcript_biotype "protein_coding";exon_number "4";gene_id "XLOC_027744";gene_name "CCL24";class_code "j";oId "Spleen_00361951";is.last "FALSE";is.first "FALSE";is.singleExon "FALSE"
chr7	transdecoder	exon	75813643	75814942	.	-	.	transcript_id "DNTX_00226218";transcript_type "protein_coding";transcript_biotype "protein_coding";exon_number "3";gene_id "XLOC_027744";gene_name "CCL24";class_code "j";oId "Spleen_00361951";is.last "FALSE";novel_exon_id "nvl_exon179362";novel_exon_type "RI";is.first "FALSE";is.singleExon "FALSE"
chr7	transdecoder	exon	75823322	75823429	.	-	.	transcript_id "DNTX_00226218";transcript_type "protein_coding";transcript_biotype "protein_coding";exon_number "2";gene_id "XLOC_027744";gene_name "CCL24";class_code "j";oId "Spleen_00361951";is.last "FALSE";novel_exon_id "nvl_exon179379";novel_exon_type "A3SS";is.first "FALSE";is.singleExon "FALSE"
chr7	transdecoder	exon	75823709	75823948	.	-	.	transcript_id "DNTX_00226218";transcript_type "protein_coding";transcript_biotype "protein_coding";exon_number "1";gene_id "XLOC_027744";gene_name "CCL24";class_code "j";oId "Spleen_00361951";is.last "FALSE";novel_exon_id "nvl_exon179380";novel_exon_type "novel_TSS";is.first "TRUE";is.singleExon "FALSE"
chr7	transdecoder	five_prime_UTR	75813716	75814942	.	-	.	transcript_id "DNTX_00226218";transcript_type "protein_coding";transcript_biotype "protein_coding";gene_id "XLOC_027744";gene_name "CCL24";class_code "j";oId "Spleen_00361951";is.last "FALSE";is.first "FALSE";is.singleExon "FALSE"
chr7	transdecoder	five_prime_UTR	75823322	75823429	.	-	.	transcript_id "DNTX_00226218";transcript_type "protein_coding";transcript_biotype "protein_coding";gene_id "XLOC_027744";gene_name "CCL24";class_code "j";oId "Spleen_00361951";is.last "FALSE";novel_exon_id "nvl_exon179379";novel_exon_type "A3SS";is.first "FALSE";is.singleExon "FALSE"
chr7	transdecoder	five_prime_UTR	75823709	75823948	.	-	.	transcript_id "DNTX_00226218";transcript_type "protein_coding";transcript_biotype "protein_coding";gene_id "XLOC_027744";gene_name "CCL24";class_code "j";oId "Spleen_00361951";is.last "FALSE";novel_exon_id "nvl_exon179380";novel_exon_type "novel_TSS";is.first "TRUE";is.singleExon "FALSE"
chr7	transdecoder	start_codon	75813713	75813715	.	-	1	transcript_id "DNTX_00226218";transcript_type "protein_coding";transcript_biotype "protein_coding";gene_id "XLOC_027744";gene_name "CCL24";class_code "j";oId "Spleen_00361951";is.last "FALSE";is.first "FALSE";is.singleExon "FALSE"
chr7	transdecoder	CDS	75811799	75811964	.	-	1	transcript_id "DNTX_00226218";transcript_type "protein_coding";transcript_biotype "protein_coding";gene_id "XLOC_027744";gene_name "CCL24";class_code "j";oId "Spleen_00361951";is.last "FALSE";is.first "FALSE";is.singleExon "FALSE"
chr7	transdecoder	CDS	75813306	75813423	.	-	2	transcript_id "DNTX_00226218";transcript_type "protein_coding";transcript_biotype "protein_coding";gene_id "XLOC_027744";gene_name "CCL24";class_code "j";oId "Spleen_00361951";is.last "FALSE";is.first "FALSE";is.singleExon "FALSE"
chr7	transdecoder	CDS	75813643	75813715	.	-	0	transcript_id "DNTX_00226218";transcript_type "protein_coding";transcript_biotype "protein_coding";gene_id "XLOC_027744";gene_name "CCL24";class_code "j";oId "Spleen_00361951";is.last "FALSE";is.first "FALSE";is.singleExon "FALSE"
chr7	transdecoder	stop_codon	75811796	75811798	.	-	1	transcript_id "DNTX_00226218";transcript_type "protein_coding";transcript_biotype "protein_coding";gene_id "XLOC_027744";gene_name "CCL24";class_code "j";oId "Spleen_00361951";is.last "FALSE";is.first "FALSE";is.singleExon "FALSE"
chr7	transdecoder	three_prime_UTR	75810825	75811795	.	-	.	transcript_id "DNTX_00226218";transcript_type "protein_coding";transcript_biotype "protein_coding";gene_id "XLOC_027744";gene_name "CCL24";class_code "j";oId "Spleen_00361951";is.last "FALSE";is.first "FALSE";is.singleExon "FALSE"
chr7	transdecoder	transcript	75810825	75824459	.	-	.	transcript_id "DNTX_00226219";transcript_type "protein_coding";transcript_biotype "protein_coding";gene_id "XLOC_027744";gene_name "CCL24";class_code "j";oId "Spleen_00370789";is.last "FALSE";is.first "FALSE";is.singleExon "FALSE"
chr7	transdecoder	exon	75810825	75811964	.	-	.	transcript_id "DNTX_00226219";transcript_type "protein_coding";transcript_biotype "protein_coding";exon_number "5";gene_id "XLOC_027744";gene_name "CCL24";class_code "j";oId "Spleen_00370789";is.last "TRUE";is.first "FALSE";is.singleExon "FALSE"
chr7	transdecoder	exon	75813306	75813423	.	-	.	transcript_id "DNTX_00226219";transcript_type "protein_coding";transcript_biotype "protein_coding";exon_number "4";gene_id "XLOC_027744";gene_name "CCL24";class_code "j";oId "Spleen_00370789";is.last "FALSE";is.first "FALSE";is.singleExon "FALSE"
chr7	transdecoder	exon	75813643	75813774	.	-	.	transcript_id "DNTX_00226219";transcript_type "protein_coding";transcript_biotype "protein_coding";exon_number "3";gene_id "XLOC_027744";gene_name "CCL24";class_code "j";oId "Spleen_00370789";is.last "FALSE";is.first "FALSE";is.singleExon "FALSE"
chr7	transdecoder	exon	75814822	75814942	.	-	.	transcript_id "DNTX_00226219";transcript_type "protein_coding";transcript_biotype "protein_coding";exon_number "2";gene_id "XLOC_027744";gene_name "CCL24";class_code "j";oId "Spleen_00370789";is.last "FALSE";is.first "FALSE";is.singleExon "FALSE"
chr7	transdecoder	exon	75824334	75824459	.	-	.	transcript_id "DNTX_00226219";transcript_type "protein_coding";transcript_biotype "protein_coding";exon_number "1";gene_id "XLOC_027744";gene_name "CCL24";class_code "j";oId "Spleen_00370789";is.last "FALSE";novel_exon_id "nvl_exon179381";novel_exon_type "novel_TSS";is.first "TRUE";is.singleExon "FALSE"
chr7	transdecoder	five_prime_UTR	75813716	75813774	.	-	.	transcript_id "DNTX_00226219";transcript_type "protein_coding";transcript_biotype "protein_coding";gene_id "XLOC_027744";gene_name "CCL24";class_code "j";oId "Spleen_00370789";is.last "FALSE";is.first "FALSE";is.singleExon "FALSE"
chr7	transdecoder	five_prime_UTR	75814822	75814942	.	-	.	transcript_id "DNTX_00226219";transcript_type "protein_coding";transcript_biotype "protein_coding";gene_id "XLOC_027744";gene_name "CCL24";class_code "j";oId "Spleen_00370789";is.last "FALSE";is.first "FALSE";is.singleExon "FALSE"
chr7	transdecoder	five_prime_UTR	75824334	75824459	.	-	.	transcript_id "DNTX_00226219";transcript_type "protein_coding";transcript_biotype "protein_coding";gene_id "XLOC_027744";gene_name "CCL24";class_code "j";oId "Spleen_00370789";is.last "FALSE";novel_exon_id "nvl_exon179381";novel_exon_type "novel_TSS";is.first "TRUE";is.singleExon "FALSE"
chr7	transdecoder	start_codon	75813713	75813715	.	-	1	transcript_id "DNTX_00226219";transcript_type "protein_coding";transcript_biotype "protein_coding";gene_id "XLOC_027744";gene_name "CCL24";class_code "j";oId "Spleen_00370789";is.last "FALSE";is.first "FALSE";is.singleExon "FALSE"
chr7	transdecoder	CDS	75811799	75811964	.	-	1	transcript_id "DNTX_00226219";transcript_type "protein_coding";transcript_biotype "protein_coding";gene_id "XLOC_027744";gene_name "CCL24";class_code "j";oId "Spleen_00370789";is.last "FALSE";is.first "FALSE";is.singleExon "FALSE"
chr7	transdecoder	CDS	75813306	75813423	.	-	2	transcript_id "DNTX_00226219";transcript_type "protein_coding";transcript_biotype "protein_coding";gene_id "XLOC_027744";gene_name "CCL24";class_code "j";oId "Spleen_00370789";is.last "FALSE";is.first "FALSE";is.singleExon "FALSE"
chr7	transdecoder	CDS	75813643	75813715	.	-	0	transcript_id "DNTX_00226219";transcript_type "protein_coding";transcript_biotype "protein_coding";gene_id "XLOC_027744";gene_name "CCL24";class_code "j";oId "Spleen_00370789";is.last "FALSE";is.first "FALSE";is.singleExon "FALSE"
chr7	transdecoder	stop_codon	75811796	75811798	.	-	1	transcript_id "DNTX_00226219";transcript_type "protein_coding";transcript_biotype "protein_coding";gene_id "XLOC_027744";gene_name "CCL24";class_code "j";oId "Spleen_00370789";is.last "FALSE";is.first "FALSE";is.singleExon "FALSE"
chr7	transdecoder	three_prime_UTR	75810825	75811795	.	-	.	transcript_id "DNTX_00226219";transcript_type "protein_coding";transcript_biotype "protein_coding";gene_id "XLOC_027744";gene_name "CCL24";class_code "j";oId "Spleen_00370789";is.last "FALSE";is.first "FALSE";is.singleExon "FALSE"
chr7	transdecoder	transcript	75810825	75824857	.	-	.	transcript_id "DNTX_00226549";transcript_type "protein_coding";transcript_biotype "protein_coding";gene_id "XLOC_027744";gene_name "CCL24";class_code "k";oId "SmallIntestine-TerminalIleum_00359997";is.last "FALSE";is.first "FALSE";is.singleExon "FALSE"
chr7	transdecoder	exon	75810825	75811964	.	-	.	transcript_id "DNTX_00226549";transcript_type "protein_coding";transcript_biotype "protein_coding";exon_number "6";gene_id "XLOC_027744";gene_name "CCL24";class_code "k";oId "SmallIntestine-TerminalIleum_00359997";is.last "TRUE";is.first "FALSE";is.singleExon "FALSE"
chr7	transdecoder	exon	75813306	75813423	.	-	.	transcript_id "DNTX_00226549";transcript_type "protein_coding";transcript_biotype "protein_coding";exon_number "5";gene_id "XLOC_027744";gene_name "CCL24";class_code "k";oId "SmallIntestine-TerminalIleum_00359997";is.last "FALSE";is.first "FALSE";is.singleExon "FALSE"
chr7	transdecoder	exon	75813643	75813774	.	-	.	transcript_id "DNTX_00226549";transcript_type "protein_coding";transcript_biotype "protein_coding";exon_number "4";gene_id "XLOC_027744";gene_name "CCL24";class_code "k";oId "SmallIntestine-TerminalIleum_00359997";is.last "FALSE";is.first "FALSE";is.singleExon "FALSE"
chr7	transdecoder	exon	75823322	75823808	.	-	.	transcript_id "DNTX_00226549";transcript_type "protein_coding";transcript_biotype "protein_coding";exon_number "3";gene_id "XLOC_027744";gene_name "CCL24";class_code "k";oId "SmallIntestine-TerminalIleum_00359997";is.last "FALSE";novel_exon_id "nvl_exon179371";novel_exon_type "A3SS";is.first "FALSE";is.singleExon "FALSE"
chr7	transdecoder	exon	75824290	75824456	.	-	.	transcript_id "DNTX_00226549";transcript_type "protein_coding";transcript_biotype "protein_coding";exon_number "2";gene_id "XLOC_027744";gene_name "CCL24";class_code "k";oId "SmallIntestine-TerminalIleum_00359997";is.last "FALSE";novel_exon_id "nvl_exon179367";novel_exon_type "novel_exon";is.first "FALSE";is.singleExon "FALSE"
chr7	transdecoder	exon	75824768	75824857	.	-	.	transcript_id "DNTX_00226549";transcript_type "protein_coding";transcript_biotype "protein_coding";exon_number "1";gene_id "XLOC_027744";gene_name "CCL24";class_code "k";oId "SmallIntestine-TerminalIleum_00359997";is.last "FALSE";novel_exon_id "nvl_exon179382";novel_exon_type "novel_TSS";is.first "TRUE";is.singleExon "FALSE"
chr7	transdecoder	five_prime_UTR	75813716	75813774	.	-	.	transcript_id "DNTX_00226549";transcript_type "protein_coding";transcript_biotype "protein_coding";gene_id "XLOC_027744";gene_name "CCL24";class_code "k";oId "SmallIntestine-TerminalIleum_00359997";is.last "FALSE";is.first "FALSE";is.singleExon "FALSE"
chr7	transdecoder	five_prime_UTR	75823322	75823808	.	-	.	transcript_id "DNTX_00226549";transcript_type "protein_coding";transcript_biotype "protein_coding";gene_id "XLOC_027744";gene_name "CCL24";class_code "k";oId "SmallIntestine-TerminalIleum_00359997";is.last "FALSE";novel_exon_id "nvl_exon179371";novel_exon_type "A3SS";is.first "FALSE";is.singleExon "FALSE"
chr7	transdecoder	five_prime_UTR	75824290	75824456	.	-	.	transcript_id "DNTX_00226549";transcript_type "protein_coding";transcript_biotype "protein_coding";gene_id "XLOC_027744";gene_name "CCL24";class_code "k";oId "SmallIntestine-TerminalIleum_00359997";is.last "FALSE";novel_exon_id "nvl_exon179367";novel_exon_type "novel_exon";is.first "FALSE";is.singleExon "FALSE"
chr7	transdecoder	five_prime_UTR	75824768	75824857	.	-	.	transcript_id "DNTX_00226549";transcript_type "protein_coding";transcript_biotype "protein_coding";gene_id "XLOC_027744";gene_name "CCL24";class_code "k";oId "SmallIntestine-TerminalIleum_00359997";is.last "FALSE";novel_exon_id "nvl_exon179382";novel_exon_type "novel_TSS";is.first "TRUE";is.singleExon "FALSE"
chr7	transdecoder	start_codon	75813713	75813715	.	-	1	transcript_id "DNTX_00226549";transcript_type "protein_coding";transcript_biotype "protein_coding";gene_id "XLOC_027744";gene_name "CCL24";class_code "k";oId "SmallIntestine-TerminalIleum_00359997";is.last "FALSE";is.first "FALSE";is.singleExon "FALSE"
chr7	transdecoder	CDS	75811799	75811964	.	-	1	transcript_id "DNTX_00226549";transcript_type "protein_coding";transcript_biotype "protein_coding";gene_id "XLOC_027744";gene_name "CCL24";class_code "k";oId "SmallIntestine-TerminalIleum_00359997";is.last "FALSE";is.first "FALSE";is.singleExon "FALSE"
chr7	transdecoder	CDS	75813306	75813423	.	-	2	transcript_id "DNTX_00226549";transcript_type "protein_coding";transcript_biotype "protein_coding";gene_id "XLOC_027744";gene_name "CCL24";class_code "k";oId "SmallIntestine-TerminalIleum_00359997";is.last "FALSE";is.first "FALSE";is.singleExon "FALSE"
chr7	transdecoder	CDS	75813643	75813715	.	-	0	transcript_id "DNTX_00226549";transcript_type "protein_coding";transcript_biotype "protein_coding";gene_id "XLOC_027744";gene_name "CCL24";class_code "k";oId "SmallIntestine-TerminalIleum_00359997";is.last "FALSE";is.first "FALSE";is.singleExon "FALSE"
chr7	transdecoder	stop_codon	75811796	75811798	.	-	1	transcript_id "DNTX_00226549";transcript_type "protein_coding";transcript_biotype "protein_coding";gene_id "XLOC_027744";gene_name "CCL24";class_code "k";oId "SmallIntestine-TerminalIleum_00359997";is.last "FALSE";is.first "FALSE";is.singleExon "FALSE"
chr7	transdecoder	three_prime_UTR	75810825	75811795	.	-	.	transcript_id "DNTX_00226549";transcript_type "protein_coding";transcript_biotype "protein_coding";gene_id "XLOC_027744";gene_name "CCL24";class_code "k";oId "SmallIntestine-TerminalIleum_00359997";is.last "FALSE";is.first "FALSE";is.singleExon "FALSE"
chr7	transdecoder	transcript	75810825	75828681	.	-	.	transcript_id "DNTX_00226220";transcript_type "protein_coding";transcript_biotype "protein_coding";gene_id "XLOC_027744";gene_name "CCL24";class_code "j";oId "Spleen_00359114";is.last "FALSE";is.first "FALSE";is.singleExon "FALSE"
chr7	transdecoder	exon	75810825	75811964	.	-	.	transcript_id "DNTX_00226220";transcript_type "protein_coding";transcript_biotype "protein_coding";exon_number "10";gene_id "XLOC_027744";gene_name "CCL24";class_code "j";oId "Spleen_00359114";is.last "TRUE";is.first "FALSE";is.singleExon "FALSE"
chr7	transdecoder	exon	75813306	75813423	.	-	.	transcript_id "DNTX_00226220";transcript_type "protein_coding";transcript_biotype "protein_coding";exon_number "9";gene_id "XLOC_027744";gene_name "CCL24";class_code "j";oId "Spleen_00359114";is.last "FALSE";is.first "FALSE";is.singleExon "FALSE"
chr7	transdecoder	exon	75813643	75814942	.	-	.	transcript_id "DNTX_00226220";transcript_type "protein_coding";transcript_biotype "protein_coding";exon_number "8";gene_id "XLOC_027744";gene_name "CCL24";class_code "j";oId "Spleen_00359114";is.last "FALSE";novel_exon_id "nvl_exon179362";novel_exon_type "RI";is.first "FALSE";is.singleExon "FALSE"
chr7	transdecoder	exon	75815079	75815165	.	-	.	transcript_id "DNTX_00226220";transcript_type "protein_coding";transcript_biotype "protein_coding";exon_number "7";gene_id "XLOC_027744";gene_name "CCL24";class_code "j";oId "Spleen_00359114";is.last "FALSE";novel_exon_id "nvl_exon179364";novel_exon_type "novel_TSS";is.first "FALSE";is.singleExon "FALSE"
chr7	transdecoder	exon	75816158	75816269	.	-	.	transcript_id "DNTX_00226220";transcript_type "protein_coding";transcript_biotype "protein_coding";exon_number "6";gene_id "XLOC_027744";gene_name "CCL24";class_code "j";oId "Spleen_00359114";is.last "FALSE";novel_exon_id "nvl_exon179365";novel_exon_type "A3SS";is.first "FALSE";is.singleExon "FALSE"
chr7	transdecoder	exon	75823322	75823808	.	-	.	transcript_id "DNTX_00226220";transcript_type "protein_coding";transcript_biotype "protein_coding";exon_number "5";gene_id "XLOC_027744";gene_name "CCL24";class_code "j";oId "Spleen_00359114";is.last "FALSE";novel_exon_id "nvl_exon179371";novel_exon_type "A3SS";is.first "FALSE";is.singleExon "FALSE"
chr7	transdecoder	exon	75824290	75824456	.	-	.	transcript_id "DNTX_00226220";transcript_type "protein_coding";transcript_biotype "protein_coding";exon_number "4";gene_id "XLOC_027744";gene_name "CCL24";class_code "j";oId "Spleen_00359114";is.last "FALSE";novel_exon_id "nvl_exon179367";novel_exon_type "novel_exon";is.first "FALSE";is.singleExon "FALSE"
chr7	transdecoder	exon	75824768	75824889	.	-	.	transcript_id "DNTX_00226220";transcript_type "protein_coding";transcript_biotype "protein_coding";exon_number "3";gene_id "XLOC_027744";gene_name "CCL24";class_code "j";oId "Spleen_00359114";is.last "FALSE";novel_exon_id "nvl_exon179368";novel_exon_type "novel_TSS";is.first "FALSE";is.singleExon "FALSE"
chr7	transdecoder	exon	75827979	75828108	.	-	.	transcript_id "DNTX_00226220";transcript_type "protein_coding";transcript_biotype "protein_coding";exon_number "2";gene_id "XLOC_027744";gene_name "CCL24";class_code "j";oId "Spleen_00359114";is.last "FALSE";novel_exon_id "nvl_exon179369";novel_exon_type "novel_exon";is.first "FALSE";is.singleExon "FALSE"
chr7	transdecoder	exon	75828208	75828681	.	-	.	transcript_id "DNTX_00226220";transcript_type "protein_coding";transcript_biotype "protein_coding";exon_number "1";gene_id "XLOC_027744";gene_name "CCL24";class_code "j";oId "Spleen_00359114";is.last "FALSE";novel_exon_id "nvl_exon179383";novel_exon_type "novel_TSS";is.first "TRUE";is.singleExon "FALSE"
chr7	transdecoder	five_prime_UTR	75813716	75814942	.	-	.	transcript_id "DNTX_00226220";transcript_type "protein_coding";transcript_biotype "protein_coding";gene_id "XLOC_027744";gene_name "CCL24";class_code "j";oId "Spleen_00359114";is.last "FALSE";is.first "FALSE";is.singleExon "FALSE"
chr7	transdecoder	five_prime_UTR	75815079	75815165	.	-	.	transcript_id "DNTX_00226220";transcript_type "protein_coding";transcript_biotype "protein_coding";gene_id "XLOC_027744";gene_name "CCL24";class_code "j";oId "Spleen_00359114";is.last "FALSE";novel_exon_id "nvl_exon179364";novel_exon_type "novel_TSS";is.first "FALSE";is.singleExon "FALSE"
chr7	transdecoder	five_prime_UTR	75816158	75816269	.	-	.	transcript_id "DNTX_00226220";transcript_type "protein_coding";transcript_biotype "protein_coding";gene_id "XLOC_027744";gene_name "CCL24";class_code "j";oId "Spleen_00359114";is.last "FALSE";novel_exon_id "nvl_exon179365";novel_exon_type "A3SS";is.first "FALSE";is.singleExon "FALSE"
chr7	transdecoder	five_prime_UTR	75823322	75823808	.	-	.	transcript_id "DNTX_00226220";transcript_type "protein_coding";transcript_biotype "protein_coding";gene_id "XLOC_027744";gene_name "CCL24";class_code "j";oId "Spleen_00359114";is.last "FALSE";novel_exon_id "nvl_exon179371";novel_exon_type "A3SS";is.first "FALSE";is.singleExon "FALSE"
chr7	transdecoder	five_prime_UTR	75824290	75824456	.	-	.	transcript_id "DNTX_00226220";transcript_type "protein_coding";transcript_biotype "protein_coding";gene_id "XLOC_027744";gene_name "CCL24";class_code "j";oId "Spleen_00359114";is.last "FALSE";novel_exon_id "nvl_exon179367";novel_exon_type "novel_exon";is.first "FALSE";is.singleExon "FALSE"
chr7	transdecoder	five_prime_UTR	75824768	75824889	.	-	.	transcript_id "DNTX_00226220";transcript_type "protein_coding";transcript_biotype "protein_coding";gene_id "XLOC_027744";gene_name "CCL24";class_code "j";oId "Spleen_00359114";is.last "FALSE";novel_exon_id "nvl_exon179368";novel_exon_type "novel_TSS";is.first "FALSE";is.singleExon "FALSE"
chr7	transdecoder	five_prime_UTR	75827979	75828108	.	-	.	transcript_id "DNTX_00226220";transcript_type "protein_coding";transcript_biotype "protein_coding";gene_id "XLOC_027744";gene_name "CCL24";class_code "j";oId "Spleen_00359114";is.last "FALSE";novel_exon_id "nvl_exon179369";novel_exon_type "novel_exon";is.first "FALSE";is.singleExon "FALSE"
chr7	transdecoder	five_prime_UTR	75828208	75828681	.	-	.	transcript_id "DNTX_00226220";transcript_type "protein_coding";transcript_biotype "protein_coding";gene_id "XLOC_027744";gene_name "CCL24";class_code "j";oId "Spleen_00359114";is.last "FALSE";novel_exon_id "nvl_exon179383";novel_exon_type "novel_TSS";is.first "TRUE";is.singleExon "FALSE"
chr7	transdecoder	start_codon	75813713	75813715	.	-	1	transcript_id "DNTX_00226220";transcript_type "protein_coding";transcript_biotype "protein_coding";gene_id "XLOC_027744";gene_name "CCL24";class_code "j";oId "Spleen_00359114";is.last "FALSE";is.first "FALSE";is.singleExon "FALSE"
chr7	transdecoder	CDS	75811799	75811964	.	-	1	transcript_id "DNTX_00226220";transcript_type "protein_coding";transcript_biotype "protein_coding";gene_id "XLOC_027744";gene_name "CCL24";class_code "j";oId "Spleen_00359114";is.last "FALSE";is.first "FALSE";is.singleExon "FALSE"
chr7	transdecoder	CDS	75813306	75813423	.	-	2	transcript_id "DNTX_00226220";transcript_type "protein_coding";transcript_biotype "protein_coding";gene_id "XLOC_027744";gene_name "CCL24";class_code "j";oId "Spleen_00359114";is.last "FALSE";is.first "FALSE";is.singleExon "FALSE"
chr7	transdecoder	CDS	75813643	75813715	.	-	0	transcript_id "DNTX_00226220";transcript_type "protein_coding";transcript_biotype "protein_coding";gene_id "XLOC_027744";gene_name "CCL24";class_code "j";oId "Spleen_00359114";is.last "FALSE";is.first "FALSE";is.singleExon "FALSE"
chr7	transdecoder	stop_codon	75811796	75811798	.	-	1	transcript_id "DNTX_00226220";transcript_type "protein_coding";transcript_biotype "protein_coding";gene_id "XLOC_027744";gene_name "CCL24";class_code "j";oId "Spleen_00359114";is.last "FALSE";is.first "FALSE";is.singleExon "FALSE"
chr7	transdecoder	three_prime_UTR	75810825	75811795	.	-	.	transcript_id "DNTX_00226220";transcript_type "protein_coding";transcript_biotype "protein_coding";gene_id "XLOC_027744";gene_name "CCL24";class_code "j";oId "Spleen_00359114";is.last "FALSE";is.first "FALSE";is.singleExon "FALSE"
chr7	transdecoder	transcript	75810825	75828816	.	-	.	transcript_id "DNTX_00226221";transcript_type "protein_coding";transcript_biotype "protein_coding";gene_id "XLOC_027744";gene_name "CCL24";class_code "j";oId "Spleen_00371435";is.last "FALSE";is.first "FALSE";is.singleExon "FALSE"
chr7	transdecoder	exon	75810825	75811964	.	-	.	transcript_id "DNTX_00226221";transcript_type "protein_coding";transcript_biotype "protein_coding";exon_number "9";gene_id "XLOC_027744";gene_name "CCL24";class_code "j";oId "Spleen_00371435";is.last "TRUE";is.first "FALSE";is.singleExon "FALSE"
chr7	transdecoder	exon	75813306	75813423	.	-	.	transcript_id "DNTX_00226221";transcript_type "protein_coding";transcript_biotype "protein_coding";exon_number "8";gene_id "XLOC_027744";gene_name "CCL24";class_code "j";oId "Spleen_00371435";is.last "FALSE";is.first "FALSE";is.singleExon "FALSE"
chr7	transdecoder	exon	75813643	75813774	.	-	.	transcript_id "DNTX_00226221";transcript_type "protein_coding";transcript_biotype "protein_coding";exon_number "7";gene_id "XLOC_027744";gene_name "CCL24";class_code "j";oId "Spleen_00371435";is.last "FALSE";is.first "FALSE";is.singleExon "FALSE"
chr7	transdecoder	exon	75814822	75814942	.	-	.	transcript_id "DNTX_00226221";transcript_type "protein_coding";transcript_biotype "protein_coding";exon_number "6";gene_id "XLOC_027744";gene_name "CCL24";class_code "j";oId "Spleen_00371435";is.last "FALSE";is.first "FALSE";is.singleExon "FALSE"
chr7	transdecoder	exon	75823322	75823808	.	-	.	transcript_id "DNTX_00226221";transcript_type "protein_coding";transcript_biotype "protein_coding";exon_number "5";gene_id "XLOC_027744";gene_name "CCL24";class_code "j";oId "Spleen_00371435";is.last "FALSE";novel_exon_id "nvl_exon179371";novel_exon_type "A3SS";is.first "FALSE";is.singleExon "FALSE"
chr7	transdecoder	exon	75824290	75824456	.	-	.	transcript_id "DNTX_00226221";transcript_type "protein_coding";transcript_biotype "protein_coding";exon_number "4";gene_id "XLOC_027744";gene_name "CCL24";class_code "j";oId "Spleen_00371435";is.last "FALSE";novel_exon_id "nvl_exon179367";novel_exon_type "novel_exon";is.first "FALSE";is.singleExon "FALSE"
chr7	transdecoder	exon	75824768	75824889	.	-	.	transcript_id "DNTX_00226221";transcript_type "protein_coding";transcript_biotype "protein_coding";exon_number "3";gene_id "XLOC_027744";gene_name "CCL24";class_code "j";oId "Spleen_00371435";is.last "FALSE";novel_exon_id "nvl_exon179368";novel_exon_type "novel_TSS";is.first "FALSE";is.singleExon "FALSE"
chr7	transdecoder	exon	75827979	75828108	.	-	.	transcript_id "DNTX_00226221";transcript_type "protein_coding";transcript_biotype "protein_coding";exon_number "2";gene_id "XLOC_027744";gene_name "CCL24";class_code "j";oId "Spleen_00371435";is.last "FALSE";novel_exon_id "nvl_exon179369";novel_exon_type "novel_exon";is.first "FALSE";is.singleExon "FALSE"
chr7	transdecoder	exon	75828208	75828816	.	-	.	transcript_id "DNTX_00226221";transcript_type "protein_coding";transcript_biotype "protein_coding";exon_number "1";gene_id "XLOC_027744";gene_name "CCL24";class_code "j";oId "Spleen_00371435";is.last "FALSE";novel_exon_id "nvl_exon179384";novel_exon_type "novel_TSS";is.first "TRUE";is.singleExon "FALSE"
chr7	transdecoder	five_prime_UTR	75813716	75813774	.	-	.	transcript_id "DNTX_00226221";transcript_type "protein_coding";transcript_biotype "protein_coding";gene_id "XLOC_027744";gene_name "CCL24";class_code "j";oId "Spleen_00371435";is.last "FALSE";is.first "FALSE";is.singleExon "FALSE"
chr7	transdecoder	five_prime_UTR	75814822	75814942	.	-	.	transcript_id "DNTX_00226221";transcript_type "protein_coding";transcript_biotype "protein_coding";gene_id "XLOC_027744";gene_name "CCL24";class_code "j";oId "Spleen_00371435";is.last "FALSE";is.first "FALSE";is.singleExon "FALSE"
chr7	transdecoder	five_prime_UTR	75823322	75823808	.	-	.	transcript_id "DNTX_00226221";transcript_type "protein_coding";transcript_biotype "protein_coding";gene_id "XLOC_027744";gene_name "CCL24";class_code "j";oId "Spleen_00371435";is.last "FALSE";novel_exon_id "nvl_exon179371";novel_exon_type "A3SS";is.first "FALSE";is.singleExon "FALSE"
chr7	transdecoder	five_prime_UTR	75824290	75824456	.	-	.	transcript_id "DNTX_00226221";transcript_type "protein_coding";transcript_biotype "protein_coding";gene_id "XLOC_027744";gene_name "CCL24";class_code "j";oId "Spleen_00371435";is.last "FALSE";novel_exon_id "nvl_exon179367";novel_exon_type "novel_exon";is.first "FALSE";is.singleExon "FALSE"
chr7	transdecoder	five_prime_UTR	75824768	75824889	.	-	.	transcript_id "DNTX_00226221";transcript_type "protein_coding";transcript_biotype "protein_coding";gene_id "XLOC_027744";gene_name "CCL24";class_code "j";oId "Spleen_00371435";is.last "FALSE";novel_exon_id "nvl_exon179368";novel_exon_type "novel_TSS";is.first "FALSE";is.singleExon "FALSE"
chr7	transdecoder	five_prime_UTR	75827979	75828108	.	-	.	transcript_id "DNTX_00226221";transcript_type "protein_coding";transcript_biotype "protein_coding";gene_id "XLOC_027744";gene_name "CCL24";class_code "j";oId "Spleen_00371435";is.last "FALSE";novel_exon_id "nvl_exon179369";novel_exon_type "novel_exon";is.first "FALSE";is.singleExon "FALSE"
chr7	transdecoder	five_prime_UTR	75828208	75828816	.	-	.	transcript_id "DNTX_00226221";transcript_type "protein_coding";transcript_biotype "protein_coding";gene_id "XLOC_027744";gene_name "CCL24";class_code "j";oId "Spleen_00371435";is.last "FALSE";novel_exon_id "nvl_exon179384";novel_exon_type "novel_TSS";is.first "TRUE";is.singleExon "FALSE"
chr7	transdecoder	start_codon	75813713	75813715	.	-	1	transcript_id "DNTX_00226221";transcript_type "protein_coding";transcript_biotype "protein_coding";gene_id "XLOC_027744";gene_name "CCL24";class_code "j";oId "Spleen_00371435";is.last "FALSE";is.first "FALSE";is.singleExon "FALSE"
chr7	transdecoder	CDS	75811799	75811964	.	-	1	transcript_id "DNTX_00226221";transcript_type "protein_coding";transcript_biotype "protein_coding";gene_id "XLOC_027744";gene_name "CCL24";class_code "j";oId "Spleen_00371435";is.last "FALSE";is.first "FALSE";is.singleExon "FALSE"
chr7	transdecoder	CDS	75813306	75813423	.	-	2	transcript_id "DNTX_00226221";transcript_type "protein_coding";transcript_biotype "protein_coding";gene_id "XLOC_027744";gene_name "CCL24";class_code "j";oId "Spleen_00371435";is.last "FALSE";is.first "FALSE";is.singleExon "FALSE"
chr7	transdecoder	CDS	75813643	75813715	.	-	0	transcript_id "DNTX_00226221";transcript_type "protein_coding";transcript_biotype "protein_coding";gene_id "XLOC_027744";gene_name "CCL24";class_code "j";oId "Spleen_00371435";is.last "FALSE";is.first "FALSE";is.singleExon "FALSE"
chr7	transdecoder	stop_codon	75811796	75811798	.	-	1	transcript_id "DNTX_00226221";transcript_type "protein_coding";transcript_biotype "protein_coding";gene_id "XLOC_027744";gene_name "CCL24";class_code "j";oId "Spleen_00371435";is.last "FALSE";is.first "FALSE";is.singleExon "FALSE"
chr7	transdecoder	three_prime_UTR	75810825	75811795	.	-	.	transcript_id "DNTX_00226221";transcript_type "protein_coding";transcript_biotype "protein_coding";gene_id "XLOC_027744";gene_name "CCL24";class_code "j";oId "Spleen_00371435";is.last "FALSE";is.first "FALSE";is.singleExon "FALSE"
chr7	transdecoder	transcript	75810825	75828844	.	-	.	transcript_id "DNTX_00226222";transcript_type "protein_coding";transcript_biotype "protein_coding";gene_id "XLOC_027744";gene_name "CCL24";class_code "j";oId "Spleen_00370241";is.last "FALSE";is.first "FALSE";is.singleExon "FALSE"
chr7	transdecoder	exon	75810825	75811964	.	-	.	transcript_id "DNTX_00226222";transcript_type "protein_coding";transcript_biotype "protein_coding";exon_number "9";gene_id "XLOC_027744";gene_name "CCL24";class_code "j";oId "Spleen_00370241";is.last "TRUE";is.first "FALSE";is.singleExon "FALSE"
chr7	transdecoder	exon	75813306	75813423	.	-	.	transcript_id "DNTX_00226222";transcript_type "protein_coding";transcript_biotype "protein_coding";exon_number "8";gene_id "XLOC_027744";gene_name "CCL24";class_code "j";oId "Spleen_00370241";is.last "FALSE";is.first "FALSE";is.singleExon "FALSE"
chr7	transdecoder	exon	75813643	75813774	.	-	.	transcript_id "DNTX_00226222";transcript_type "protein_coding";transcript_biotype "protein_coding";exon_number "7";gene_id "XLOC_027744";gene_name "CCL24";class_code "j";oId "Spleen_00370241";is.last "FALSE";is.first "FALSE";is.singleExon "FALSE"
chr7	transdecoder	exon	75814822	75814942	.	-	.	transcript_id "DNTX_00226222";transcript_type "protein_coding";transcript_biotype "protein_coding";exon_number "6";gene_id "XLOC_027744";gene_name "CCL24";class_code "j";oId "Spleen_00370241";is.last "FALSE";is.first "FALSE";is.singleExon "FALSE"
chr7	transdecoder	exon	75816158	75816269	.	-	.	transcript_id "DNTX_00226222";transcript_type "protein_coding";transcript_biotype "protein_coding";exon_number "5";gene_id "XLOC_027744";gene_name "CCL24";class_code "j";oId "Spleen_00370241";is.last "FALSE";novel_exon_id "nvl_exon179365";novel_exon_type "A3SS";is.first "FALSE";is.singleExon "FALSE"
chr7	transdecoder	exon	75823322	75823808	.	-	.	transcript_id "DNTX_00226222";transcript_type "protein_coding";transcript_biotype "protein_coding";exon_number "4";gene_id "XLOC_027744";gene_name "CCL24";class_code "j";oId "Spleen_00370241";is.last "FALSE";novel_exon_id "nvl_exon179371";novel_exon_type "A3SS";is.first "FALSE";is.singleExon "FALSE"
chr7	transdecoder	exon	75824290	75824456	.	-	.	transcript_id "DNTX_00226222";transcript_type "protein_coding";transcript_biotype "protein_coding";exon_number "3";gene_id "XLOC_027744";gene_name "CCL24";class_code "j";oId "Spleen_00370241";is.last "FALSE";novel_exon_id "nvl_exon179367";novel_exon_type "novel_exon";is.first "FALSE";is.singleExon "FALSE"
chr7	transdecoder	exon	75827979	75828108	.	-	.	transcript_id "DNTX_00226222";transcript_type "protein_coding";transcript_biotype "protein_coding";exon_number "2";gene_id "XLOC_027744";gene_name "CCL24";class_code "j";oId "Spleen_00370241";is.last "FALSE";novel_exon_id "nvl_exon179369";novel_exon_type "novel_exon";is.first "FALSE";is.singleExon "FALSE"
chr7	transdecoder	exon	75828208	75828844	.	-	.	transcript_id "DNTX_00226222";transcript_type "protein_coding";transcript_biotype "protein_coding";exon_number "1";gene_id "XLOC_027744";gene_name "CCL24";class_code "j";oId "Spleen_00370241";is.last "FALSE";novel_exon_id "nvl_exon179385";novel_exon_type "novel_TSS";is.first "TRUE";is.singleExon "FALSE"
chr7	transdecoder	five_prime_UTR	75813716	75813774	.	-	.	transcript_id "DNTX_00226222";transcript_type "protein_coding";transcript_biotype "protein_coding";gene_id "XLOC_027744";gene_name "CCL24";class_code "j";oId "Spleen_00370241";is.last "FALSE";is.first "FALSE";is.singleExon "FALSE"
chr7	transdecoder	five_prime_UTR	75814822	75814942	.	-	.	transcript_id "DNTX_00226222";transcript_type "protein_coding";transcript_biotype "protein_coding";gene_id "XLOC_027744";gene_name "CCL24";class_code "j";oId "Spleen_00370241";is.last "FALSE";is.first "FALSE";is.singleExon "FALSE"
chr7	transdecoder	five_prime_UTR	75816158	75816269	.	-	.	transcript_id "DNTX_00226222";transcript_type "protein_coding";transcript_biotype "protein_coding";gene_id "XLOC_027744";gene_name "CCL24";class_code "j";oId "Spleen_00370241";is.last "FALSE";novel_exon_id "nvl_exon179365";novel_exon_type "A3SS";is.first "FALSE";is.singleExon "FALSE"
chr7	transdecoder	five_prime_UTR	75823322	75823808	.	-	.	transcript_id "DNTX_00226222";transcript_type "protein_coding";transcript_biotype "protein_coding";gene_id "XLOC_027744";gene_name "CCL24";class_code "j";oId "Spleen_00370241";is.last "FALSE";novel_exon_id "nvl_exon179371";novel_exon_type "A3SS";is.first "FALSE";is.singleExon "FALSE"
chr7	transdecoder	five_prime_UTR	75824290	75824456	.	-	.	transcript_id "DNTX_00226222";transcript_type "protein_coding";transcript_biotype "protein_coding";gene_id "XLOC_027744";gene_name "CCL24";class_code "j";oId "Spleen_00370241";is.last "FALSE";novel_exon_id "nvl_exon179367";novel_exon_type "novel_exon";is.first "FALSE";is.singleExon "FALSE"
chr7	transdecoder	five_prime_UTR	75827979	75828108	.	-	.	transcript_id "DNTX_00226222";transcript_type "protein_coding";transcript_biotype "protein_coding";gene_id "XLOC_027744";gene_name "CCL24";class_code "j";oId "Spleen_00370241";is.last "FALSE";novel_exon_id "nvl_exon179369";novel_exon_type "novel_exon";is.first "FALSE";is.singleExon "FALSE"
chr7	transdecoder	five_prime_UTR	75828208	75828844	.	-	.	transcript_id "DNTX_00226222";transcript_type "protein_coding";transcript_biotype "protein_coding";gene_id "XLOC_027744";gene_name "CCL24";class_code "j";oId "Spleen_00370241";is.last "FALSE";novel_exon_id "nvl_exon179385";novel_exon_type "novel_TSS";is.first "TRUE";is.singleExon "FALSE"
chr7	transdecoder	start_codon	75813713	75813715	.	-	1	transcript_id "DNTX_00226222";transcript_type "protein_coding";transcript_biotype "protein_coding";gene_id "XLOC_027744";gene_name "CCL24";class_code "j";oId "Spleen_00370241";is.last "FALSE";is.first "FALSE";is.singleExon "FALSE"
chr7	transdecoder	CDS	75811799	75811964	.	-	1	transcript_id "DNTX_00226222";transcript_type "protein_coding";transcript_biotype "protein_coding";gene_id "XLOC_027744";gene_name "CCL24";class_code "j";oId "Spleen_00370241";is.last "FALSE";is.first "FALSE";is.singleExon "FALSE"
chr7	transdecoder	CDS	75813306	75813423	.	-	2	transcript_id "DNTX_00226222";transcript_type "protein_coding";transcript_biotype "protein_coding";gene_id "XLOC_027744";gene_name "CCL24";class_code "j";oId "Spleen_00370241";is.last "FALSE";is.first "FALSE";is.singleExon "FALSE"
chr7	transdecoder	CDS	75813643	75813715	.	-	0	transcript_id "DNTX_00226222";transcript_type "protein_coding";transcript_biotype "protein_coding";gene_id "XLOC_027744";gene_name "CCL24";class_code "j";oId "Spleen_00370241";is.last "FALSE";is.first "FALSE";is.singleExon "FALSE"
chr7	transdecoder	stop_codon	75811796	75811798	.	-	1	transcript_id "DNTX_00226222";transcript_type "protein_coding";transcript_biotype "protein_coding";gene_id "XLOC_027744";gene_name "CCL24";class_code "j";oId "Spleen_00370241";is.last "FALSE";is.first "FALSE";is.singleExon "FALSE"
chr7	transdecoder	three_prime_UTR	75810825	75811795	.	-	.	transcript_id "DNTX_00226222";transcript_type "protein_coding";transcript_biotype "protein_coding";gene_id "XLOC_027744";gene_name "CCL24";class_code "j";oId "Spleen_00370241";is.last "FALSE";is.first "FALSE";is.singleExon "FALSE"
chr7	transdecoder	transcript	75810825	75828844	.	-	.	transcript_id "DNTX_00226223";transcript_type "protein_coding";transcript_biotype "protein_coding";gene_id "XLOC_027744";gene_name "CCL24";class_code "j";oId "Spleen_00370242";is.last "FALSE";is.first "FALSE";is.singleExon "FALSE"
chr7	transdecoder	exon	75810825	75811964	.	-	.	transcript_id "DNTX_00226223";transcript_type "protein_coding";transcript_biotype "protein_coding";exon_number "11";gene_id "XLOC_027744";gene_name "CCL24";class_code "j";oId "Spleen_00370242";is.last "TRUE";is.first "FALSE";is.singleExon "FALSE"
chr7	transdecoder	exon	75813306	75813423	.	-	.	transcript_id "DNTX_00226223";transcript_type "protein_coding";transcript_biotype "protein_coding";exon_number "10";gene_id "XLOC_027744";gene_name "CCL24";class_code "j";oId "Spleen_00370242";is.last "FALSE";is.first "FALSE";is.singleExon "FALSE"
chr7	transdecoder	exon	75813643	75813774	.	-	.	transcript_id "DNTX_00226223";transcript_type "protein_coding";transcript_biotype "protein_coding";exon_number "9";gene_id "XLOC_027744";gene_name "CCL24";class_code "j";oId "Spleen_00370242";is.last "FALSE";is.first "FALSE";is.singleExon "FALSE"
chr7	transdecoder	exon	75814822	75814942	.	-	.	transcript_id "DNTX_00226223";transcript_type "protein_coding";transcript_biotype "protein_coding";exon_number "8";gene_id "XLOC_027744";gene_name "CCL24";class_code "j";oId "Spleen_00370242";is.last "FALSE";is.first "FALSE";is.singleExon "FALSE"
chr7	transdecoder	exon	75815079	75815165	.	-	.	transcript_id "DNTX_00226223";transcript_type "protein_coding";transcript_biotype "protein_coding";exon_number "7";gene_id "XLOC_027744";gene_name "CCL24";class_code "j";oId "Spleen_00370242";is.last "FALSE";novel_exon_id "nvl_exon179364";novel_exon_type "novel_TSS";is.first "FALSE";is.singleExon "FALSE"
chr7	transdecoder	exon	75816158	75816269	.	-	.	transcript_id "DNTX_00226223";transcript_type "protein_coding";transcript_biotype "protein_coding";exon_number "6";gene_id "XLOC_027744";gene_name "CCL24";class_code "j";oId "Spleen_00370242";is.last "FALSE";novel_exon_id "nvl_exon179365";novel_exon_type "A3SS";is.first "FALSE";is.singleExon "FALSE"
chr7	transdecoder	exon	75823322	75823808	.	-	.	transcript_id "DNTX_00226223";transcript_type "protein_coding";transcript_biotype "protein_coding";exon_number "5";gene_id "XLOC_027744";gene_name "CCL24";class_code "j";oId "Spleen_00370242";is.last "FALSE";novel_exon_id "nvl_exon179371";novel_exon_type "A3SS";is.first "FALSE";is.singleExon "FALSE"
chr7	transdecoder	exon	75824290	75824456	.	-	.	transcript_id "DNTX_00226223";transcript_type "protein_coding";transcript_biotype "protein_coding";exon_number "4";gene_id "XLOC_027744";gene_name "CCL24";class_code "j";oId "Spleen_00370242";is.last "FALSE";novel_exon_id "nvl_exon179367";novel_exon_type "novel_exon";is.first "FALSE";is.singleExon "FALSE"
chr7	transdecoder	exon	75824768	75824889	.	-	.	transcript_id "DNTX_00226223";transcript_type "protein_coding";transcript_biotype "protein_coding";exon_number "3";gene_id "XLOC_027744";gene_name "CCL24";class_code "j";oId "Spleen_00370242";is.last "FALSE";novel_exon_id "nvl_exon179368";novel_exon_type "novel_TSS";is.first "FALSE";is.singleExon "FALSE"
chr7	transdecoder	exon	75827979	75828108	.	-	.	transcript_id "DNTX_00226223";transcript_type "protein_coding";transcript_biotype "protein_coding";exon_number "2";gene_id "XLOC_027744";gene_name "CCL24";class_code "j";oId "Spleen_00370242";is.last "FALSE";novel_exon_id "nvl_exon179369";novel_exon_type "novel_exon";is.first "FALSE";is.singleExon "FALSE"
chr7	transdecoder	exon	75828208	75828844	.	-	.	transcript_id "DNTX_00226223";transcript_type "protein_coding";transcript_biotype "protein_coding";exon_number "1";gene_id "XLOC_027744";gene_name "CCL24";class_code "j";oId "Spleen_00370242";is.last "FALSE";novel_exon_id "nvl_exon179385";novel_exon_type "novel_TSS";is.first "TRUE";is.singleExon "FALSE"
chr7	transdecoder	five_prime_UTR	75813716	75813774	.	-	.	transcript_id "DNTX_00226223";transcript_type "protein_coding";transcript_biotype "protein_coding";gene_id "XLOC_027744";gene_name "CCL24";class_code "j";oId "Spleen_00370242";is.last "FALSE";is.first "FALSE";is.singleExon "FALSE"
chr7	transdecoder	five_prime_UTR	75814822	75814942	.	-	.	transcript_id "DNTX_00226223";transcript_type "protein_coding";transcript_biotype "protein_coding";gene_id "XLOC_027744";gene_name "CCL24";class_code "j";oId "Spleen_00370242";is.last "FALSE";is.first "FALSE";is.singleExon "FALSE"
chr7	transdecoder	five_prime_UTR	75815079	75815165	.	-	.	transcript_id "DNTX_00226223";transcript_type "protein_coding";transcript_biotype "protein_coding";gene_id "XLOC_027744";gene_name "CCL24";class_code "j";oId "Spleen_00370242";is.last "FALSE";novel_exon_id "nvl_exon179364";novel_exon_type "novel_TSS";is.first "FALSE";is.singleExon "FALSE"
chr7	transdecoder	five_prime_UTR	75816158	75816269	.	-	.	transcript_id "DNTX_00226223";transcript_type "protein_coding";transcript_biotype "protein_coding";gene_id "XLOC_027744";gene_name "CCL24";class_code "j";oId "Spleen_00370242";is.last "FALSE";novel_exon_id "nvl_exon179365";novel_exon_type "A3SS";is.first "FALSE";is.singleExon "FALSE"
chr7	transdecoder	five_prime_UTR	75823322	75823808	.	-	.	transcript_id "DNTX_00226223";transcript_type "protein_coding";transcript_biotype "protein_coding";gene_id "XLOC_027744";gene_name "CCL24";class_code "j";oId "Spleen_00370242";is.last "FALSE";novel_exon_id "nvl_exon179371";novel_exon_type "A3SS";is.first "FALSE";is.singleExon "FALSE"
chr7	transdecoder	five_prime_UTR	75824290	75824456	.	-	.	transcript_id "DNTX_00226223";transcript_type "protein_coding";transcript_biotype "protein_coding";gene_id "XLOC_027744";gene_name "CCL24";class_code "j";oId "Spleen_00370242";is.last "FALSE";novel_exon_id "nvl_exon179367";novel_exon_type "novel_exon";is.first "FALSE";is.singleExon "FALSE"
chr7	transdecoder	five_prime_UTR	75824768	75824889	.	-	.	transcript_id "DNTX_00226223";transcript_type "protein_coding";transcript_biotype "protein_coding";gene_id "XLOC_027744";gene_name "CCL24";class_code "j";oId "Spleen_00370242";is.last "FALSE";novel_exon_id "nvl_exon179368";novel_exon_type "novel_TSS";is.first "FALSE";is.singleExon "FALSE"
chr7	transdecoder	five_prime_UTR	75827979	75828108	.	-	.	transcript_id "DNTX_00226223";transcript_type "protein_coding";transcript_biotype "protein_coding";gene_id "XLOC_027744";gene_name "CCL24";class_code "j";oId "Spleen_00370242";is.last "FALSE";novel_exon_id "nvl_exon179369";novel_exon_type "novel_exon";is.first "FALSE";is.singleExon "FALSE"
chr7	transdecoder	five_prime_UTR	75828208	75828844	.	-	.	transcript_id "DNTX_00226223";transcript_type "protein_coding";transcript_biotype "protein_coding";gene_id "XLOC_027744";gene_name "CCL24";class_code "j";oId "Spleen_00370242";is.last "FALSE";novel_exon_id "nvl_exon179385";novel_exon_type "novel_TSS";is.first "TRUE";is.singleExon "FALSE"
chr7	transdecoder	start_codon	75813713	75813715	.	-	1	transcript_id "DNTX_00226223";transcript_type "protein_coding";transcript_biotype "protein_coding";gene_id "XLOC_027744";gene_name "CCL24";class_code "j";oId "Spleen_00370242";is.last "FALSE";is.first "FALSE";is.singleExon "FALSE"
chr7	transdecoder	CDS	75811799	75811964	.	-	1	transcript_id "DNTX_00226223";transcript_type "protein_coding";transcript_biotype "protein_coding";gene_id "XLOC_027744";gene_name "CCL24";class_code "j";oId "Spleen_00370242";is.last "FALSE";is.first "FALSE";is.singleExon "FALSE"
chr7	transdecoder	CDS	75813306	75813423	.	-	2	transcript_id "DNTX_00226223";transcript_type "protein_coding";transcript_biotype "protein_coding";gene_id "XLOC_027744";gene_name "CCL24";class_code "j";oId "Spleen_00370242";is.last "FALSE";is.first "FALSE";is.singleExon "FALSE"
chr7	transdecoder	CDS	75813643	75813715	.	-	0	transcript_id "DNTX_00226223";transcript_type "protein_coding";transcript_biotype "protein_coding";gene_id "XLOC_027744";gene_name "CCL24";class_code "j";oId "Spleen_00370242";is.last "FALSE";is.first "FALSE";is.singleExon "FALSE"
chr7	transdecoder	stop_codon	75811796	75811798	.	-	1	transcript_id "DNTX_00226223";transcript_type "protein_coding";transcript_biotype "protein_coding";gene_id "XLOC_027744";gene_name "CCL24";class_code "j";oId "Spleen_00370242";is.last "FALSE";is.first "FALSE";is.singleExon "FALSE"
chr7	transdecoder	three_prime_UTR	75810825	75811795	.	-	.	transcript_id "DNTX_00226223";transcript_type "protein_coding";transcript_biotype "protein_coding";gene_id "XLOC_027744";gene_name "CCL24";class_code "j";oId "Spleen_00370242";is.last "FALSE";is.first "FALSE";is.singleExon "FALSE"
chr7	transdecoder	transcript	75810825	75843027	.	-	.	transcript_id "DNTX_00226224";transcript_type "protein_coding";transcript_biotype "protein_coding";gene_id "XLOC_027744";gene_name "CCL24";class_code "k";oId "Spleen_00359115";is.last "FALSE";is.first "FALSE";is.singleExon "FALSE"
chr7	transdecoder	exon	75810825	75811964	.	-	.	transcript_id "DNTX_00226224";transcript_type "protein_coding";transcript_biotype "protein_coding";exon_number "10";gene_id "XLOC_027744";gene_name "CCL24";class_code "k";oId "Spleen_00359115";is.last "TRUE";is.first "FALSE";is.singleExon "FALSE"
chr7	transdecoder	exon	75813306	75813423	.	-	.	transcript_id "DNTX_00226224";transcript_type "protein_coding";transcript_biotype "protein_coding";exon_number "9";gene_id "XLOC_027744";gene_name "CCL24";class_code "k";oId "Spleen_00359115";is.last "FALSE";is.first "FALSE";is.singleExon "FALSE"
chr7	transdecoder	exon	75813643	75813774	.	-	.	transcript_id "DNTX_00226224";transcript_type "protein_coding";transcript_biotype "protein_coding";exon_number "8";gene_id "XLOC_027744";gene_name "CCL24";class_code "k";oId "Spleen_00359115";is.last "FALSE";is.first "FALSE";is.singleExon "FALSE"
chr7	transdecoder	exon	75823322	75823808	.	-	.	transcript_id "DNTX_00226224";transcript_type "protein_coding";transcript_biotype "protein_coding";exon_number "7";gene_id "XLOC_027744";gene_name "CCL24";class_code "k";oId "Spleen_00359115";is.last "FALSE";novel_exon_id "nvl_exon179371";novel_exon_type "A3SS";is.first "FALSE";is.singleExon "FALSE"
chr7	transdecoder	exon	75824290	75824456	.	-	.	transcript_id "DNTX_00226224";transcript_type "protein_coding";transcript_biotype "protein_coding";exon_number "6";gene_id "XLOC_027744";gene_name "CCL24";class_code "k";oId "Spleen_00359115";is.last "FALSE";novel_exon_id "nvl_exon179367";novel_exon_type "novel_exon";is.first "FALSE";is.singleExon "FALSE"
chr7	transdecoder	exon	75824768	75824889	.	-	.	transcript_id "DNTX_00226224";transcript_type "protein_coding";transcript_biotype "protein_coding";exon_number "5";gene_id "XLOC_027744";gene_name "CCL24";class_code "k";oId "Spleen_00359115";is.last "FALSE";novel_exon_id "nvl_exon179368";novel_exon_type "novel_TSS";is.first "FALSE";is.singleExon "FALSE"
chr7	transdecoder	exon	75825133	75825285	.	-	.	transcript_id "DNTX_00226224";transcript_type "protein_coding";transcript_biotype "protein_coding";exon_number "4";gene_id "XLOC_027744";gene_name "CCL24";class_code "k";oId "Spleen_00359115";is.last "FALSE";novel_exon_id "nvl_exon179386";novel_exon_type "novel_exon";is.first "FALSE";is.singleExon "FALSE"
chr7	transdecoder	exon	75827979	75828108	.	-	.	transcript_id "DNTX_00226224";transcript_type "protein_coding";transcript_biotype "protein_coding";exon_number "3";gene_id "XLOC_027744";gene_name "CCL24";class_code "k";oId "Spleen_00359115";is.last "FALSE";novel_exon_id "nvl_exon179369";novel_exon_type "novel_exon";is.first "FALSE";is.singleExon "FALSE"
chr7	transdecoder	exon	75841608	75841781	.	-	.	transcript_id "DNTX_00226224";transcript_type "protein_coding";transcript_biotype "protein_coding";exon_number "2";gene_id "XLOC_027744";gene_name "CCL24";class_code "k";oId "Spleen_00359115";is.last "FALSE";novel_exon_id "nvl_exon179387";novel_exon_type "novel_TSS";is.first "FALSE";is.singleExon "FALSE"
chr7	transdecoder	exon	75842849	75843027	.	-	.	transcript_id "DNTX_00226224";transcript_type "protein_coding";transcript_biotype "protein_coding";exon_number "1";gene_id "XLOC_027744";gene_name "CCL24";class_code "k";oId "Spleen_00359115";is.last "FALSE";novel_exon_id "nvl_exon179388";novel_exon_type "novel_TSS";is.first "TRUE";is.singleExon "FALSE"
chr7	transdecoder	five_prime_UTR	75813716	75813774	.	-	.	transcript_id "DNTX_00226224";transcript_type "protein_coding";transcript_biotype "protein_coding";gene_id "XLOC_027744";gene_name "CCL24";class_code "k";oId "Spleen_00359115";is.last "FALSE";is.first "FALSE";is.singleExon "FALSE"
chr7	transdecoder	five_prime_UTR	75823322	75823808	.	-	.	transcript_id "DNTX_00226224";transcript_type "protein_coding";transcript_biotype "protein_coding";gene_id "XLOC_027744";gene_name "CCL24";class_code "k";oId "Spleen_00359115";is.last "FALSE";novel_exon_id "nvl_exon179371";novel_exon_type "A3SS";is.first "FALSE";is.singleExon "FALSE"
chr7	transdecoder	five_prime_UTR	75824290	75824456	.	-	.	transcript_id "DNTX_00226224";transcript_type "protein_coding";transcript_biotype "protein_coding";gene_id "XLOC_027744";gene_name "CCL24";class_code "k";oId "Spleen_00359115";is.last "FALSE";novel_exon_id "nvl_exon179367";novel_exon_type "novel_exon";is.first "FALSE";is.singleExon "FALSE"
chr7	transdecoder	five_prime_UTR	75824768	75824889	.	-	.	transcript_id "DNTX_00226224";transcript_type "protein_coding";transcript_biotype "protein_coding";gene_id "XLOC_027744";gene_name "CCL24";class_code "k";oId "Spleen_00359115";is.last "FALSE";novel_exon_id "nvl_exon179368";novel_exon_type "novel_TSS";is.first "FALSE";is.singleExon "FALSE"
chr7	transdecoder	five_prime_UTR	75825133	75825285	.	-	.	transcript_id "DNTX_00226224";transcript_type "protein_coding";transcript_biotype "protein_coding";gene_id "XLOC_027744";gene_name "CCL24";class_code "k";oId "Spleen_00359115";is.last "FALSE";novel_exon_id "nvl_exon179386";novel_exon_type "novel_exon";is.first "FALSE";is.singleExon "FALSE"
chr7	transdecoder	five_prime_UTR	75827979	75828108	.	-	.	transcript_id "DNTX_00226224";transcript_type "protein_coding";transcript_biotype "protein_coding";gene_id "XLOC_027744";gene_name "CCL24";class_code "k";oId "Spleen_00359115";is.last "FALSE";novel_exon_id "nvl_exon179369";novel_exon_type "novel_exon";is.first "FALSE";is.singleExon "FALSE"
chr7	transdecoder	five_prime_UTR	75841608	75841781	.	-	.	transcript_id "DNTX_00226224";transcript_type "protein_coding";transcript_biotype "protein_coding";gene_id "XLOC_027744";gene_name "CCL24";class_code "k";oId "Spleen_00359115";is.last "FALSE";novel_exon_id "nvl_exon179387";novel_exon_type "novel_TSS";is.first "FALSE";is.singleExon "FALSE"
chr7	transdecoder	five_prime_UTR	75842849	75843027	.	-	.	transcript_id "DNTX_00226224";transcript_type "protein_coding";transcript_biotype "protein_coding";gene_id "XLOC_027744";gene_name "CCL24";class_code "k";oId "Spleen_00359115";is.last "FALSE";novel_exon_id "nvl_exon179388";novel_exon_type "novel_TSS";is.first "TRUE";is.singleExon "FALSE"
chr7	transdecoder	start_codon	75813713	75813715	.	-	1	transcript_id "DNTX_00226224";transcript_type "protein_coding";transcript_biotype "protein_coding";gene_id "XLOC_027744";gene_name "CCL24";class_code "k";oId "Spleen_00359115";is.last "FALSE";is.first "FALSE";is.singleExon "FALSE"
chr7	transdecoder	CDS	75811799	75811964	.	-	1	transcript_id "DNTX_00226224";transcript_type "protein_coding";transcript_biotype "protein_coding";gene_id "XLOC_027744";gene_name "CCL24";class_code "k";oId "Spleen_00359115";is.last "FALSE";is.first "FALSE";is.singleExon "FALSE"
chr7	transdecoder	CDS	75813306	75813423	.	-	2	transcript_id "DNTX_00226224";transcript_type "protein_coding";transcript_biotype "protein_coding";gene_id "XLOC_027744";gene_name "CCL24";class_code "k";oId "Spleen_00359115";is.last "FALSE";is.first "FALSE";is.singleExon "FALSE"
chr7	transdecoder	CDS	75813643	75813715	.	-	0	transcript_id "DNTX_00226224";transcript_type "protein_coding";transcript_biotype "protein_coding";gene_id "XLOC_027744";gene_name "CCL24";class_code "k";oId "Spleen_00359115";is.last "FALSE";is.first "FALSE";is.singleExon "FALSE"
chr7	transdecoder	stop_codon	75811796	75811798	.	-	1	transcript_id "DNTX_00226224";transcript_type "protein_coding";transcript_biotype "protein_coding";gene_id "XLOC_027744";gene_name "CCL24";class_code "k";oId "Spleen_00359115";is.last "FALSE";is.first "FALSE";is.singleExon "FALSE"
chr7	transdecoder	three_prime_UTR	75810825	75811795	.	-	.	transcript_id "DNTX_00226224";transcript_type "protein_coding";transcript_biotype "protein_coding";gene_id "XLOC_027744";gene_name "CCL24";class_code "k";oId "Spleen_00359115";is.last "FALSE";is.first "FALSE";is.singleExon "FALSE"
chr7	StringTie	transcript	75811665	75813806	.	-	.	transcript_id "DNTX_00220258";transcript_type "noncoding";transcript_biotype "noncoding";gene_id "XLOC_027744";gene_name "CCL24";class_code "=";oId "Lung_00354502";is.last "FALSE";is.first "FALSE";is.singleExon "FALSE"
chr7	StringTie	exon	75811665	75811964	.	-	.	transcript_id "DNTX_00220258";transcript_type "noncoding";transcript_biotype "noncoding";exon_number "3";gene_id "XLOC_027744";gene_name "CCL24";class_code "=";oId "Lung_00354502";is.last "TRUE";is.first "FALSE";is.singleExon "FALSE"
chr7	StringTie	exon	75813306	75813423	.	-	.	transcript_id "DNTX_00220258";transcript_type "noncoding";transcript_biotype "noncoding";exon_number "2";gene_id "XLOC_027744";gene_name "CCL24";class_code "=";oId "Lung_00354502";is.last "FALSE";is.first "FALSE";is.singleExon "FALSE"
chr7	StringTie	exon	75813643	75813806	.	-	.	transcript_id "DNTX_00220258";transcript_type "noncoding";transcript_biotype "noncoding";exon_number "1";gene_id "XLOC_027744";gene_name "CCL24";class_code "=";oId "Lung_00354502";is.last "FALSE";is.first "TRUE";is.singleExon "FALSE"
chr7	StringTie	transcript	75811665	75823356	.	-	.	transcript_id "DNTX_00225793";transcript_type "noncoding";transcript_biotype "noncoding";gene_id "XLOC_027744";gene_name "CCL24";class_code "=";oId "Colon-Transverse_00318917";is.last "FALSE";is.first "FALSE";is.singleExon "FALSE"
chr7	StringTie	exon	75811665	75811964	.	-	.	transcript_id "DNTX_00225793";transcript_type "noncoding";transcript_biotype "noncoding";exon_number "4";gene_id "XLOC_027744";gene_name "CCL24";class_code "=";oId "Colon-Transverse_00318917";is.last "TRUE";is.first "FALSE";is.singleExon "FALSE"
chr7	StringTie	exon	75813306	75813423	.	-	.	transcript_id "DNTX_00225793";transcript_type "noncoding";transcript_biotype "noncoding";exon_number "3";gene_id "XLOC_027744";gene_name "CCL24";class_code "=";oId "Colon-Transverse_00318917";is.last "FALSE";is.first "FALSE";is.singleExon "FALSE"
chr7	StringTie	exon	75813643	75813774	.	-	.	transcript_id "DNTX_00225793";transcript_type "noncoding";transcript_biotype "noncoding";exon_number "2";gene_id "XLOC_027744";gene_name "CCL24";class_code "=";oId "Colon-Transverse_00318917";is.last "FALSE";is.first "FALSE";is.singleExon "FALSE"
chr7	StringTie	exon	75823322	75823356	.	-	.	transcript_id "DNTX_00225793";transcript_type "noncoding";transcript_biotype "noncoding";exon_number "1";gene_id "XLOC_027744";gene_name "CCL24";class_code "=";oId "Colon-Transverse_00318917";is.last "FALSE";is.first "TRUE";is.singleExon "FALSE"
chr7	StringTie	gene	75830287	75833131	.	+	.	gene_id "XLOC_026962";gene_name "DNTX_00226117";is.last "FALSE";is.first "FALSE";is.singleExon "FALSE"
chr7	StringTie	transcript	75830287	75833131	.	+	.	transcript_id "DNTX_00226117";transcript_type "noncoding";transcript_biotype "noncoding";gene_id "XLOC_026962";gene_name "DNTX_00226117";class_code "u";oId "Spleen_00359441";is.last "TRUE";is.first "TRUE";is.singleExon "TRUE"
chr7	StringTie	exon	75830287	75833131	.	+	.	transcript_id "DNTX_00226117";transcript_type "noncoding";transcript_biotype "noncoding";exon_number "1";gene_id "XLOC_026962";gene_name "DNTX_00226117";class_code "u";oId "Spleen_00359441";is.last "TRUE";is.first "TRUE";is.singleExon "TRUE"
chr7	StringTie	gene	75835663	75836141	.	+	.	gene_id "XLOC_026963";gene_name "AC005102.1";is.last "FALSE";is.first "FALSE";is.singleExon "FALSE"
chr7	StringTie	transcript	75835663	75836141	.	+	.	transcript_id "DNTX_00223895";transcript_type "noncoding";transcript_biotype "noncoding";gene_id "XLOC_026963";gene_name "AC005102.1";class_code "=";oId "Cornea_Fetal.Tissue_00135530";is.last "TRUE";is.first "TRUE";is.singleExon "TRUE"
chr7	StringTie	exon	75835663	75836141	.	+	.	transcript_id "DNTX_00223895";transcript_type "noncoding";transcript_biotype "noncoding";exon_number "1";gene_id "XLOC_026963";gene_name "AC005102.1";class_code "=";oId "Cornea_Fetal.Tissue_00135530";is.last "TRUE";is.first "TRUE";is.singleExon "TRUE"
chr7	transdecoder	gene	75878447	75890733	.	+	.	gene_id "XLOC_026964";gene_name "RHBDD2";is.last "FALSE";is.first "FALSE";is.singleExon "FALSE"
chr7	transdecoder	transcript	75878447	75888921	.	+	.	transcript_id "DNTX_00219275";transcript_type "protein_coding";transcript_biotype "protein_coding";gene_id "XLOC_026964";gene_name "RHBDD2";class_code "j";oId "Pituitary_00396445";is.last "FALSE";is.first "FALSE";is.singleExon "FALSE"
chr7	transdecoder	exon	75878447	75879260	.	+	.	transcript_id "DNTX_00219275";transcript_type "protein_coding";transcript_biotype "protein_coding";exon_number "1";gene_id "XLOC_026964";gene_name "RHBDD2";class_code "j";oId "Pituitary_00396445";is.last "FALSE";novel_exon_id "nvl_exon179389";novel_exon_type "novel_TSS";is.first "TRUE";is.singleExon "FALSE"
chr7	transdecoder	exon	75881365	75881490	.	+	.	transcript_id "DNTX_00219275";transcript_type "protein_coding";transcript_biotype "protein_coding";exon_number "2";gene_id "XLOC_026964";gene_name "RHBDD2";class_code "j";oId "Pituitary_00396445";is.last "FALSE";is.first "FALSE";is.singleExon "FALSE"
chr7	transdecoder	exon	75881829	75882236	.	+	.	transcript_id "DNTX_00219275";transcript_type "protein_coding";transcript_biotype "protein_coding";exon_number "3";gene_id "XLOC_026964";gene_name "RHBDD2";class_code "j";oId "Pituitary_00396445";is.last "FALSE";is.first "FALSE";is.singleExon "FALSE"
chr7	transdecoder	exon	75883698	75883848	.	+	.	transcript_id "DNTX_00219275";transcript_type "protein_coding";transcript_biotype "protein_coding";exon_number "4";gene_id "XLOC_026964";gene_name "RHBDD2";class_code "j";oId "Pituitary_00396445";is.last "FALSE";is.first "FALSE";is.singleExon "FALSE"
chr7	transdecoder	exon	75887992	75888921	.	+	.	transcript_id "DNTX_00219275";transcript_type "protein_coding";transcript_biotype "protein_coding";exon_number "5";gene_id "XLOC_026964";gene_name "RHBDD2";class_code "j";oId "Pituitary_00396445";is.last "TRUE";is.first "FALSE";is.singleExon "FALSE"
chr7	transdecoder	five_prime_UTR	75878447	75879260	.	+	.	transcript_id "DNTX_00219275";transcript_type "protein_coding";transcript_biotype "protein_coding";gene_id "XLOC_026964";gene_name "RHBDD2";class_code "j";oId "Pituitary_00396445";is.last "FALSE";novel_exon_id "nvl_exon179389";novel_exon_type "novel_TSS";is.first "TRUE";is.singleExon "FALSE"
chr7	transdecoder	five_prime_UTR	75881365	75881490	.	+	.	transcript_id "DNTX_00219275";transcript_type "protein_coding";transcript_biotype "protein_coding";gene_id "XLOC_026964";gene_name "RHBDD2";class_code "j";oId "Pituitary_00396445";is.last "FALSE";is.first "FALSE";is.singleExon "FALSE"
chr7	transdecoder	five_prime_UTR	75881829	75882073	.	+	.	transcript_id "DNTX_00219275";transcript_type "protein_coding";transcript_biotype "protein_coding";gene_id "XLOC_026964";gene_name "RHBDD2";class_code "j";oId "Pituitary_00396445";is.last "FALSE";is.first "FALSE";is.singleExon "FALSE"
chr7	transdecoder	start_codon	75882074	75882076	.	+	0	transcript_id "DNTX_00219275";transcript_type "protein_coding";transcript_biotype "protein_coding";gene_id "XLOC_026964";gene_name "RHBDD2";class_code "j";oId "Pituitary_00396445";is.last "FALSE";is.first "FALSE";is.singleExon "FALSE"
chr7	transdecoder	CDS	75882074	75882236	.	+	0	transcript_id "DNTX_00219275";transcript_type "protein_coding";transcript_biotype "protein_coding";gene_id "XLOC_026964";gene_name "RHBDD2";class_code "j";oId "Pituitary_00396445";is.last "FALSE";is.first "FALSE";is.singleExon "FALSE"
chr7	transdecoder	CDS	75883698	75883848	.	+	2	transcript_id "DNTX_00219275";transcript_type "protein_coding";transcript_biotype "protein_coding";gene_id "XLOC_026964";gene_name "RHBDD2";class_code "j";oId "Pituitary_00396445";is.last "FALSE";is.first "FALSE";is.singleExon "FALSE"
chr7	transdecoder	CDS	75887992	75888346	.	+	1	transcript_id "DNTX_00219275";transcript_type "protein_coding";transcript_biotype "protein_coding";gene_id "XLOC_026964";gene_name "RHBDD2";class_code "j";oId "Pituitary_00396445";is.last "FALSE";is.first "FALSE";is.singleExon "FALSE"
chr7	transdecoder	stop_codon	75888347	75888349	.	+	0	transcript_id "DNTX_00219275";transcript_type "protein_coding";transcript_biotype "protein_coding";gene_id "XLOC_026964";gene_name "RHBDD2";class_code "j";oId "Pituitary_00396445";is.last "FALSE";is.first "FALSE";is.singleExon "FALSE"
chr7	transdecoder	three_prime_UTR	75888350	75888921	.	+	.	transcript_id "DNTX_00219275";transcript_type "protein_coding";transcript_biotype "protein_coding";gene_id "XLOC_026964";gene_name "RHBDD2";class_code "j";oId "Pituitary_00396445";is.last "FALSE";is.first "FALSE";is.singleExon "FALSE"
chr7	transdecoder	transcript	75878948	75888921	.	+	.	transcript_id "DNTX_00215415";transcript_type "protein_coding";transcript_biotype "protein_coding";gene_id "XLOC_026964";gene_name "RHBDD2";class_code "=";oId "Pancreas_00313938";is.last "FALSE";is.first "FALSE";is.singleExon "FALSE"
chr7	transdecoder	exon	75878948	75879260	.	+	.	transcript_id "DNTX_00215415";transcript_type "protein_coding";transcript_biotype "protein_coding";exon_number "1";gene_id "XLOC_026964";gene_name "RHBDD2";class_code "=";oId "Pancreas_00313938";is.last "FALSE";is.first "TRUE";is.singleExon "FALSE"
chr7	transdecoder	exon	75881829	75882236	.	+	.	transcript_id "DNTX_00215415";transcript_type "protein_coding";transcript_biotype "protein_coding";exon_number "2";gene_id "XLOC_026964";gene_name "RHBDD2";class_code "=";oId "Pancreas_00313938";is.last "FALSE";is.first "FALSE";is.singleExon "FALSE"
chr7	transdecoder	exon	75883698	75883848	.	+	.	transcript_id "DNTX_00215415";transcript_type "protein_coding";transcript_biotype "protein_coding";exon_number "3";gene_id "XLOC_026964";gene_name "RHBDD2";class_code "=";oId "Pancreas_00313938";is.last "FALSE";is.first "FALSE";is.singleExon "FALSE"
chr7	transdecoder	exon	75887992	75888921	.	+	.	transcript_id "DNTX_00215415";transcript_type "protein_coding";transcript_biotype "protein_coding";exon_number "4";gene_id "XLOC_026964";gene_name "RHBDD2";class_code "=";oId "Pancreas_00313938";is.last "TRUE";is.first "FALSE";is.singleExon "FALSE"
chr7	transdecoder	start_codon	75878948	75878950	.	+	0	transcript_id "DNTX_00215415";transcript_type "protein_coding";transcript_biotype "protein_coding";gene_id "XLOC_026964";gene_name "RHBDD2";class_code "=";oId "Pancreas_00313938";is.last "FALSE";is.first "FALSE";is.singleExon "FALSE"
chr7	transdecoder	CDS	75878948	75879260	.	+	0	transcript_id "DNTX_00215415";transcript_type "protein_coding";transcript_biotype "protein_coding";gene_id "XLOC_026964";gene_name "RHBDD2";class_code "=";oId "Pancreas_00313938";is.last "FALSE";is.first "TRUE";is.singleExon "FALSE"
chr7	transdecoder	CDS	75881829	75882236	.	+	2	transcript_id "DNTX_00215415";transcript_type "protein_coding";transcript_biotype "protein_coding";gene_id "XLOC_026964";gene_name "RHBDD2";class_code "=";oId "Pancreas_00313938";is.last "FALSE";is.first "FALSE";is.singleExon "FALSE"
chr7	transdecoder	CDS	75883698	75883848	.	+	2	transcript_id "DNTX_00215415";transcript_type "protein_coding";transcript_biotype "protein_coding";gene_id "XLOC_026964";gene_name "RHBDD2";class_code "=";oId "Pancreas_00313938";is.last "FALSE";is.first "FALSE";is.singleExon "FALSE"
chr7	transdecoder	CDS	75887992	75888346	.	+	1	transcript_id "DNTX_00215415";transcript_type "protein_coding";transcript_biotype "protein_coding";gene_id "XLOC_026964";gene_name "RHBDD2";class_code "=";oId "Pancreas_00313938";is.last "FALSE";is.first "FALSE";is.singleExon "FALSE"
chr7	transdecoder	stop_codon	75888347	75888349	.	+	0	transcript_id "DNTX_00215415";transcript_type "protein_coding";transcript_biotype "protein_coding";gene_id "XLOC_026964";gene_name "RHBDD2";class_code "=";oId "Pancreas_00313938";is.last "FALSE";is.first "FALSE";is.singleExon "FALSE"
chr7	transdecoder	three_prime_UTR	75888350	75888921	.	+	.	transcript_id "DNTX_00215415";transcript_type "protein_coding";transcript_biotype "protein_coding";gene_id "XLOC_026964";gene_name "RHBDD2";class_code "=";oId "Pancreas_00313938";is.last "FALSE";is.first "FALSE";is.singleExon "FALSE"
chr7	transdecoder	transcript	75878999	75888926	.	+	.	transcript_id "DNTX_00215416";transcript_type "protein_coding";transcript_biotype "protein_coding";gene_id "XLOC_026964";gene_name "RHBDD2";class_code "=";oId "Pancreas_00313939";is.last "FALSE";is.first "FALSE";is.singleExon "FALSE"
chr7	transdecoder	exon	75878999	75879260	.	+	.	transcript_id "DNTX_00215416";transcript_type "protein_coding";transcript_biotype "protein_coding";exon_number "1";gene_id "XLOC_026964";gene_name "RHBDD2";class_code "=";oId "Pancreas_00313939";is.last "FALSE";is.first "TRUE";is.singleExon "FALSE"
chr7	transdecoder	exon	75881365	75881486	.	+	.	transcript_id "DNTX_00215416";transcript_type "protein_coding";transcript_biotype "protein_coding";exon_number "2";gene_id "XLOC_026964";gene_name "RHBDD2";class_code "=";oId "Pancreas_00313939";is.last "FALSE";is.first "FALSE";is.singleExon "FALSE"
chr7	transdecoder	exon	75881829	75882236	.	+	.	transcript_id "DNTX_00215416";transcript_type "protein_coding";transcript_biotype "protein_coding";exon_number "3";gene_id "XLOC_026964";gene_name "RHBDD2";class_code "=";oId "Pancreas_00313939";is.last "FALSE";is.first "FALSE";is.singleExon "FALSE"
chr7	transdecoder	exon	75883698	75883848	.	+	.	transcript_id "DNTX_00215416";transcript_type "protein_coding";transcript_biotype "protein_coding";exon_number "4";gene_id "XLOC_026964";gene_name "RHBDD2";class_code "=";oId "Pancreas_00313939";is.last "FALSE";is.first "FALSE";is.singleExon "FALSE"
chr7	transdecoder	exon	75887992	75888926	.	+	.	transcript_id "DNTX_00215416";transcript_type "protein_coding";transcript_biotype "protein_coding";exon_number "5";gene_id "XLOC_026964";gene_name "RHBDD2";class_code "=";oId "Pancreas_00313939";is.last "TRUE";is.first "FALSE";is.singleExon "FALSE"
chr7	transdecoder	five_prime_UTR	75878999	75879260	.	+	.	transcript_id "DNTX_00215416";transcript_type "protein_coding";transcript_biotype "protein_coding";gene_id "XLOC_026964";gene_name "RHBDD2";class_code "=";oId "Pancreas_00313939";is.last "FALSE";is.first "TRUE";is.singleExon "FALSE"
chr7	transdecoder	five_prime_UTR	75881365	75881486	.	+	.	transcript_id "DNTX_00215416";transcript_type "protein_coding";transcript_biotype "protein_coding";gene_id "XLOC_026964";gene_name "RHBDD2";class_code "=";oId "Pancreas_00313939";is.last "FALSE";is.first "FALSE";is.singleExon "FALSE"
chr7	transdecoder	five_prime_UTR	75881829	75882073	.	+	.	transcript_id "DNTX_00215416";transcript_type "protein_coding";transcript_biotype "protein_coding";gene_id "XLOC_026964";gene_name "RHBDD2";class_code "=";oId "Pancreas_00313939";is.last "FALSE";is.first "FALSE";is.singleExon "FALSE"
chr7	transdecoder	start_codon	75882074	75882076	.	+	0	transcript_id "DNTX_00215416";transcript_type "protein_coding";transcript_biotype "protein_coding";gene_id "XLOC_026964";gene_name "RHBDD2";class_code "=";oId "Pancreas_00313939";is.last "FALSE";is.first "FALSE";is.singleExon "FALSE"
chr7	transdecoder	CDS	75882074	75882236	.	+	0	transcript_id "DNTX_00215416";transcript_type "protein_coding";transcript_biotype "protein_coding";gene_id "XLOC_026964";gene_name "RHBDD2";class_code "=";oId "Pancreas_00313939";is.last "FALSE";is.first "FALSE";is.singleExon "FALSE"
chr7	transdecoder	CDS	75883698	75883848	.	+	2	transcript_id "DNTX_00215416";transcript_type "protein_coding";transcript_biotype "protein_coding";gene_id "XLOC_026964";gene_name "RHBDD2";class_code "=";oId "Pancreas_00313939";is.last "FALSE";is.first "FALSE";is.singleExon "FALSE"
chr7	transdecoder	CDS	75887992	75888346	.	+	1	transcript_id "DNTX_00215416";transcript_type "protein_coding";transcript_biotype "protein_coding";gene_id "XLOC_026964";gene_name "RHBDD2";class_code "=";oId "Pancreas_00313939";is.last "FALSE";is.first "FALSE";is.singleExon "FALSE"
chr7	transdecoder	stop_codon	75888347	75888349	.	+	0	transcript_id "DNTX_00215416";transcript_type "protein_coding";transcript_biotype "protein_coding";gene_id "XLOC_026964";gene_name "RHBDD2";class_code "=";oId "Pancreas_00313939";is.last "FALSE";is.first "FALSE";is.singleExon "FALSE"
chr7	transdecoder	three_prime_UTR	75888350	75888926	.	+	.	transcript_id "DNTX_00215416";transcript_type "protein_coding";transcript_biotype "protein_coding";gene_id "XLOC_026964";gene_name "RHBDD2";class_code "=";oId "Pancreas_00313939";is.last "FALSE";is.first "FALSE";is.singleExon "FALSE"
chr7	transdecoder	transcript	75879012	75890733	.	+	.	transcript_id "DNTX_00223191";transcript_type "protein_coding";transcript_biotype "protein_coding";gene_id "XLOC_026964";gene_name "RHBDD2";class_code "m";oId "Retina_Fetal.Tissue_01046053";is.last "FALSE";is.first "FALSE";is.singleExon "FALSE"
chr7	transdecoder	exon	75879012	75881486	.	+	.	transcript_id "DNTX_00223191";transcript_type "protein_coding";transcript_biotype "protein_coding";exon_number "1";gene_id "XLOC_026964";gene_name "RHBDD2";class_code "m";oId "Retina_Fetal.Tissue_01046053";is.last "FALSE";novel_exon_id "nvl_exon179390";novel_exon_type "novel_TSS";is.first "TRUE";is.singleExon "FALSE"
chr7	transdecoder	exon	75881829	75882236	.	+	.	transcript_id "DNTX_00223191";transcript_type "protein_coding";transcript_biotype "protein_coding";exon_number "2";gene_id "XLOC_026964";gene_name "RHBDD2";class_code "m";oId "Retina_Fetal.Tissue_01046053";is.last "FALSE";is.first "FALSE";is.singleExon "FALSE"
chr7	transdecoder	exon	75883698	75883848	.	+	.	transcript_id "DNTX_00223191";transcript_type "protein_coding";transcript_biotype "protein_coding";exon_number "3";gene_id "XLOC_026964";gene_name "RHBDD2";class_code "m";oId "Retina_Fetal.Tissue_01046053";is.last "FALSE";is.first "FALSE";is.singleExon "FALSE"
chr7	transdecoder	exon	75887992	75890733	.	+	.	transcript_id "DNTX_00223191";transcript_type "protein_coding";transcript_biotype "protein_coding";exon_number "4";gene_id "XLOC_026964";gene_name "RHBDD2";class_code "m";oId "Retina_Fetal.Tissue_01046053";is.last "TRUE";novel_exon_id "nvl_exon179391";novel_exon_type "novel_TES";is.first "FALSE";is.singleExon "FALSE"
chr7	transdecoder	five_prime_UTR	75879012	75881486	.	+	.	transcript_id "DNTX_00223191";transcript_type "protein_coding";transcript_biotype "protein_coding";gene_id "XLOC_026964";gene_name "RHBDD2";class_code "m";oId "Retina_Fetal.Tissue_01046053";is.last "FALSE";novel_exon_id "nvl_exon179390";novel_exon_type "novel_TSS";is.first "TRUE";is.singleExon "FALSE"
chr7	transdecoder	five_prime_UTR	75881829	75882073	.	+	.	transcript_id "DNTX_00223191";transcript_type "protein_coding";transcript_biotype "protein_coding";gene_id "XLOC_026964";gene_name "RHBDD2";class_code "m";oId "Retina_Fetal.Tissue_01046053";is.last "FALSE";is.first "FALSE";is.singleExon "FALSE"
chr7	transdecoder	start_codon	75882074	75882076	.	+	0	transcript_id "DNTX_00223191";transcript_type "protein_coding";transcript_biotype "protein_coding";gene_id "XLOC_026964";gene_name "RHBDD2";class_code "m";oId "Retina_Fetal.Tissue_01046053";is.last "FALSE";is.first "FALSE";is.singleExon "FALSE"
chr7	transdecoder	CDS	75882074	75882236	.	+	0	transcript_id "DNTX_00223191";transcript_type "protein_coding";transcript_biotype "protein_coding";gene_id "XLOC_026964";gene_name "RHBDD2";class_code "m";oId "Retina_Fetal.Tissue_01046053";is.last "FALSE";is.first "FALSE";is.singleExon "FALSE"
chr7	transdecoder	CDS	75883698	75883848	.	+	2	transcript_id "DNTX_00223191";transcript_type "protein_coding";transcript_biotype "protein_coding";gene_id "XLOC_026964";gene_name "RHBDD2";class_code "m";oId "Retina_Fetal.Tissue_01046053";is.last "FALSE";is.first "FALSE";is.singleExon "FALSE"
chr7	transdecoder	CDS	75887992	75888346	.	+	1	transcript_id "DNTX_00223191";transcript_type "protein_coding";transcript_biotype "protein_coding";gene_id "XLOC_026964";gene_name "RHBDD2";class_code "m";oId "Retina_Fetal.Tissue_01046053";is.last "FALSE";is.first "FALSE";is.singleExon "FALSE"
chr7	transdecoder	stop_codon	75888347	75888349	.	+	0	transcript_id "DNTX_00223191";transcript_type "protein_coding";transcript_biotype "protein_coding";gene_id "XLOC_026964";gene_name "RHBDD2";class_code "m";oId "Retina_Fetal.Tissue_01046053";is.last "FALSE";is.first "FALSE";is.singleExon "FALSE"
chr7	transdecoder	three_prime_UTR	75888350	75890733	.	+	.	transcript_id "DNTX_00223191";transcript_type "protein_coding";transcript_biotype "protein_coding";gene_id "XLOC_026964";gene_name "RHBDD2";class_code "m";oId "Retina_Fetal.Tissue_01046053";is.last "FALSE";is.first "FALSE";is.singleExon "FALSE"
chr7	StringTie	transcript	75879047	75888884	.	+	.	transcript_id "DNTX_00222269";transcript_type "noncoding";transcript_biotype "noncoding";gene_id "XLOC_026964";gene_name "RHBDD2";class_code "j";oId "Brain-Caudatebasalganglia_00359012";is.last "FALSE";is.first "FALSE";is.singleExon "FALSE"
chr7	StringTie	exon	75879047	75879260	.	+	.	transcript_id "DNTX_00222269";transcript_type "noncoding";transcript_biotype "noncoding";exon_number "1";gene_id "XLOC_026964";gene_name "RHBDD2";class_code "j";oId "Brain-Caudatebasalganglia_00359012";is.last "FALSE";novel_exon_id "nvl_exon179392";novel_exon_type "novel_TSS";is.first "TRUE";is.singleExon "FALSE"
chr7	StringTie	exon	75881836	75882236	.	+	.	transcript_id "DNTX_00222269";transcript_type "noncoding";transcript_biotype "noncoding";exon_number "2";gene_id "XLOC_026964";gene_name "RHBDD2";class_code "j";oId "Brain-Caudatebasalganglia_00359012";is.last "FALSE";is.first "FALSE";is.singleExon "FALSE"
chr7	StringTie	exon	75883698	75883848	.	+	.	transcript_id "DNTX_00222269";transcript_type "noncoding";transcript_biotype "noncoding";exon_number "3";gene_id "XLOC_026964";gene_name "RHBDD2";class_code "j";oId "Brain-Caudatebasalganglia_00359012";is.last "FALSE";is.first "FALSE";is.singleExon "FALSE"
chr7	StringTie	exon	75887992	75888884	.	+	.	transcript_id "DNTX_00222269";transcript_type "noncoding";transcript_biotype "noncoding";exon_number "4";gene_id "XLOC_026964";gene_name "RHBDD2";class_code "j";oId "Brain-Caudatebasalganglia_00359012";is.last "TRUE";is.first "FALSE";is.singleExon "FALSE"
chr7	StringTie	transcript	75879116	75883878	.	+	.	transcript_id "DNTX_00223190";transcript_type "noncoding";transcript_biotype "noncoding";gene_id "XLOC_026964";gene_name "RHBDD2";class_code "j";oId "Cornea_Adult.Tissue_00696799";is.last "FALSE";is.first "FALSE";is.singleExon "FALSE"
chr7	StringTie	exon	75879116	75879260	.	+	.	transcript_id "DNTX_00223190";transcript_type "noncoding";transcript_biotype "noncoding";exon_number "1";gene_id "XLOC_026964";gene_name "RHBDD2";class_code "j";oId "Cornea_Adult.Tissue_00696799";is.last "FALSE";novel_exon_id "nvl_exon179393";novel_exon_type "novel_TSS";is.first "TRUE";is.singleExon "FALSE"
chr7	StringTie	exon	75881829	75882236	.	+	.	transcript_id "DNTX_00223190";transcript_type "noncoding";transcript_biotype "noncoding";exon_number "2";gene_id "XLOC_026964";gene_name "RHBDD2";class_code "j";oId "Cornea_Adult.Tissue_00696799";is.last "FALSE";is.first "FALSE";is.singleExon "FALSE"
chr7	StringTie	exon	75883698	75883878	.	+	.	transcript_id "DNTX_00223190";transcript_type "noncoding";transcript_biotype "noncoding";exon_number "3";gene_id "XLOC_026964";gene_name "RHBDD2";class_code "j";oId "Cornea_Adult.Tissue_00696799";is.last "TRUE";novel_exon_id "nvl_exon179394";novel_exon_type "novel_TES";is.first "FALSE";is.singleExon "FALSE"
chr7	transdecoder	transcript	75879140	75888921	.	+	.	transcript_id "DNTX_00225525";transcript_type "protein_coding";transcript_biotype "protein_coding";gene_id "XLOC_026964";gene_name "RHBDD2";class_code "j";oId "Artery-Coronary_00312190";is.last "FALSE";is.first "FALSE";is.singleExon "FALSE"
chr7	transdecoder	exon	75879140	75879260	.	+	.	transcript_id "DNTX_00225525";transcript_type "protein_coding";transcript_biotype "protein_coding";exon_number "1";gene_id "XLOC_026964";gene_name "RHBDD2";class_code "j";oId "Artery-Coronary_00312190";is.last "FALSE";is.first "TRUE";is.singleExon "FALSE"
chr7	transdecoder	exon	75881365	75881486	.	+	.	transcript_id "DNTX_00225525";transcript_type "protein_coding";transcript_biotype "protein_coding";exon_number "2";gene_id "XLOC_026964";gene_name "RHBDD2";class_code "j";oId "Artery-Coronary_00312190";is.last "FALSE";is.first "FALSE";is.singleExon "FALSE"
chr7	transdecoder	exon	75883734	75883848	.	+	.	transcript_id "DNTX_00225525";transcript_type "protein_coding";transcript_biotype "protein_coding";exon_number "3";gene_id "XLOC_026964";gene_name "RHBDD2";class_code "j";oId "Artery-Coronary_00312190";is.last "FALSE";is.first "FALSE";is.singleExon "FALSE"
chr7	transdecoder	exon	75887992	75888921	.	+	.	transcript_id "DNTX_00225525";transcript_type "protein_coding";transcript_biotype "protein_coding";exon_number "4";gene_id "XLOC_026964";gene_name "RHBDD2";class_code "j";oId "Artery-Coronary_00312190";is.last "TRUE";is.first "FALSE";is.singleExon "FALSE"
chr7	transdecoder	five_prime_UTR	75879140	75879260	.	+	.	transcript_id "DNTX_00225525";transcript_type "protein_coding";transcript_biotype "protein_coding";gene_id "XLOC_026964";gene_name "RHBDD2";class_code "j";oId "Artery-Coronary_00312190";is.last "FALSE";is.first "TRUE";is.singleExon "FALSE"
chr7	transdecoder	five_prime_UTR	75881365	75881486	.	+	.	transcript_id "DNTX_00225525";transcript_type "protein_coding";transcript_biotype "protein_coding";gene_id "XLOC_026964";gene_name "RHBDD2";class_code "j";oId "Artery-Coronary_00312190";is.last "FALSE";is.first "FALSE";is.singleExon "FALSE"
chr7	transdecoder	five_prime_UTR	75883734	75883777	.	+	.	transcript_id "DNTX_00225525";transcript_type "protein_coding";transcript_biotype "protein_coding";gene_id "XLOC_026964";gene_name "RHBDD2";class_code "j";oId "Artery-Coronary_00312190";is.last "FALSE";is.first "FALSE";is.singleExon "FALSE"
chr7	transdecoder	start_codon	75883778	75883780	.	+	0	transcript_id "DNTX_00225525";transcript_type "protein_coding";transcript_biotype "protein_coding";gene_id "XLOC_026964";gene_name "RHBDD2";class_code "j";oId "Artery-Coronary_00312190";is.last "FALSE";is.first "FALSE";is.singleExon "FALSE"
chr7	transdecoder	CDS	75883778	75883848	.	+	0	transcript_id "DNTX_00225525";transcript_type "protein_coding";transcript_biotype "protein_coding";gene_id "XLOC_026964";gene_name "RHBDD2";class_code "j";oId "Artery-Coronary_00312190";is.last "FALSE";is.first "FALSE";is.singleExon "FALSE"
chr7	transdecoder	CDS	75887992	75888346	.	+	1	transcript_id "DNTX_00225525";transcript_type "protein_coding";transcript_biotype "protein_coding";gene_id "XLOC_026964";gene_name "RHBDD2";class_code "j";oId "Artery-Coronary_00312190";is.last "FALSE";is.first "FALSE";is.singleExon "FALSE"
chr7	transdecoder	stop_codon	75888347	75888349	.	+	0	transcript_id "DNTX_00225525";transcript_type "protein_coding";transcript_biotype "protein_coding";gene_id "XLOC_026964";gene_name "RHBDD2";class_code "j";oId "Artery-Coronary_00312190";is.last "FALSE";is.first "FALSE";is.singleExon "FALSE"
chr7	transdecoder	three_prime_UTR	75888350	75888921	.	+	.	transcript_id "DNTX_00225525";transcript_type "protein_coding";transcript_biotype "protein_coding";gene_id "XLOC_026964";gene_name "RHBDD2";class_code "j";oId "Artery-Coronary_00312190";is.last "FALSE";is.first "FALSE";is.singleExon "FALSE"
chr7	StringTie	transcript	75879145	75882234	.	+	.	transcript_id "DNTX_00222270";transcript_type "noncoding";transcript_biotype "noncoding";gene_id "XLOC_026964";gene_name "RHBDD2";class_code "c";oId "Brain-Caudatebasalganglia_00373832";is.last "FALSE";is.first "FALSE";is.singleExon "FALSE"
chr7	StringTie	exon	75879145	75879260	.	+	.	transcript_id "DNTX_00222270";transcript_type "noncoding";transcript_biotype "noncoding";exon_number "1";gene_id "XLOC_026964";gene_name "RHBDD2";class_code "c";oId "Brain-Caudatebasalganglia_00373832";is.last "FALSE";novel_exon_id "nvl_exon179395";novel_exon_type "novel_TSS";is.first "TRUE";is.singleExon "FALSE"
chr7	StringTie	exon	75881829	75882234	.	+	.	transcript_id "DNTX_00222270";transcript_type "noncoding";transcript_biotype "noncoding";exon_number "2";gene_id "XLOC_026964";gene_name "RHBDD2";class_code "c";oId "Brain-Caudatebasalganglia_00373832";is.last "TRUE";novel_exon_id "nvl_exon179396";novel_exon_type "novel_TES";is.first "FALSE";is.singleExon "FALSE"
chr7	transdecoder	transcript	75879172	75888583	.	+	.	transcript_id "DNTX_00224591";transcript_type "protein_coding";transcript_biotype "protein_coding";gene_id "XLOC_026964";gene_name "RHBDD2";class_code "=";oId "Artery-Tibial_00303743";is.last "FALSE";is.first "FALSE";is.singleExon "FALSE"
chr7	transdecoder	exon	75879172	75879260	.	+	.	transcript_id "DNTX_00224591";transcript_type "protein_coding";transcript_biotype "protein_coding";exon_number "1";gene_id "XLOC_026964";gene_name "RHBDD2";class_code "=";oId "Artery-Tibial_00303743";is.last "FALSE";is.first "TRUE";is.singleExon "FALSE"
chr7	transdecoder	exon	75881365	75881486	.	+	.	transcript_id "DNTX_00224591";transcript_type "protein_coding";transcript_biotype "protein_coding";exon_number "2";gene_id "XLOC_026964";gene_name "RHBDD2";class_code "=";oId "Artery-Tibial_00303743";is.last "FALSE";is.first "FALSE";is.singleExon "FALSE"
chr7	transdecoder	exon	75887992	75888583	.	+	.	transcript_id "DNTX_00224591";transcript_type "protein_coding";transcript_biotype "protein_coding";exon_number "3";gene_id "XLOC_026964";gene_name "RHBDD2";class_code "=";oId "Artery-Tibial_00303743";is.last "TRUE";is.first "FALSE";is.singleExon "FALSE"
chr7	transdecoder	five_prime_UTR	75879172	75879260	.	+	.	transcript_id "DNTX_00224591";transcript_type "protein_coding";transcript_biotype "protein_coding";gene_id "XLOC_026964";gene_name "RHBDD2";class_code "=";oId "Artery-Tibial_00303743";is.last "FALSE";is.first "TRUE";is.singleExon "FALSE"
chr7	transdecoder	five_prime_UTR	75881365	75881486	.	+	.	transcript_id "DNTX_00224591";transcript_type "protein_coding";transcript_biotype "protein_coding";gene_id "XLOC_026964";gene_name "RHBDD2";class_code "=";oId "Artery-Tibial_00303743";is.last "FALSE";is.first "FALSE";is.singleExon "FALSE"
chr7	transdecoder	five_prime_UTR	75887992	75888124	.	+	.	transcript_id "DNTX_00224591";transcript_type "protein_coding";transcript_biotype "protein_coding";gene_id "XLOC_026964";gene_name "RHBDD2";class_code "=";oId "Artery-Tibial_00303743";is.last "FALSE";is.first "FALSE";is.singleExon "FALSE"
chr7	transdecoder	start_codon	75888125	75888127	.	+	0	transcript_id "DNTX_00224591";transcript_type "protein_coding";transcript_biotype "protein_coding";gene_id "XLOC_026964";gene_name "RHBDD2";class_code "=";oId "Artery-Tibial_00303743";is.last "FALSE";is.first "FALSE";is.singleExon "FALSE"
chr7	transdecoder	CDS	75888125	75888346	.	+	0	transcript_id "DNTX_00224591";transcript_type "protein_coding";transcript_biotype "protein_coding";gene_id "XLOC_026964";gene_name "RHBDD2";class_code "=";oId "Artery-Tibial_00303743";is.last "FALSE";is.first "FALSE";is.singleExon "FALSE"
chr7	transdecoder	stop_codon	75888347	75888349	.	+	0	transcript_id "DNTX_00224591";transcript_type "protein_coding";transcript_biotype "protein_coding";gene_id "XLOC_026964";gene_name "RHBDD2";class_code "=";oId "Artery-Tibial_00303743";is.last "FALSE";is.first "FALSE";is.singleExon "FALSE"
chr7	transdecoder	three_prime_UTR	75888350	75888583	.	+	.	transcript_id "DNTX_00224591";transcript_type "protein_coding";transcript_biotype "protein_coding";gene_id "XLOC_026964";gene_name "RHBDD2";class_code "=";oId "Artery-Tibial_00303743";is.last "FALSE";is.first "FALSE";is.singleExon "FALSE"
chr7	StringTie	transcript	75882044	75888921	.	+	.	transcript_id "DNTX_00216832";transcript_type "noncoding";transcript_biotype "noncoding";gene_id "XLOC_026964";gene_name "RHBDD2";class_code "=";oId "RPE_Fetal.Tissue_00613506";is.last "FALSE";is.first "FALSE";is.singleExon "FALSE"
chr7	StringTie	exon	75882044	75882236	.	+	.	transcript_id "DNTX_00216832";transcript_type "noncoding";transcript_biotype "noncoding";exon_number "1";gene_id "XLOC_026964";gene_name "RHBDD2";class_code "=";oId "RPE_Fetal.Tissue_00613506";is.last "FALSE";is.first "TRUE";is.singleExon "FALSE"
chr7	StringTie	exon	75883698	75883848	.	+	.	transcript_id "DNTX_00216832";transcript_type "noncoding";transcript_biotype "noncoding";exon_number "2";gene_id "XLOC_026964";gene_name "RHBDD2";class_code "=";oId "RPE_Fetal.Tissue_00613506";is.last "FALSE";is.first "FALSE";is.singleExon "FALSE"
chr7	StringTie	exon	75887992	75888921	.	+	.	transcript_id "DNTX_00216832";transcript_type "noncoding";transcript_biotype "noncoding";exon_number "3";gene_id "XLOC_026964";gene_name "RHBDD2";class_code "=";oId "RPE_Fetal.Tissue_00613506";is.last "TRUE";is.first "FALSE";is.singleExon "FALSE"
chr7	StringTie	transcript	75883490	75888268	.	+	.	transcript_id "DNTX_00219978";transcript_type "noncoding";transcript_biotype "noncoding";gene_id "XLOC_026964";gene_name "RHBDD2";class_code "=";oId "Lung_00352207";is.last "FALSE";is.first "FALSE";is.singleExon "FALSE"
chr7	StringTie	exon	75883490	75883848	.	+	.	transcript_id "DNTX_00219978";transcript_type "noncoding";transcript_biotype "noncoding";exon_number "1";gene_id "XLOC_026964";gene_name "RHBDD2";class_code "=";oId "Lung_00352207";is.last "FALSE";is.first "TRUE";is.singleExon "FALSE"
chr7	StringTie	exon	75887992	75888268	.	+	.	transcript_id "DNTX_00219978";transcript_type "noncoding";transcript_biotype "noncoding";exon_number "2";gene_id "XLOC_026964";gene_name "RHBDD2";class_code "=";oId "Lung_00352207";is.last "TRUE";is.first "FALSE";is.singleExon "FALSE"
chr7	StringTie	transcript	75888271	75888838	.	+	.	transcript_id "DNTX_00223192";transcript_type "noncoding";transcript_biotype "noncoding";gene_id "XLOC_026964";gene_name "RHBDD2";class_code "c";oId "Cornea_Adult.Tissue_00699177";is.last "TRUE";is.first "TRUE";is.singleExon "TRUE"
chr7	StringTie	exon	75888271	75888838	.	+	.	transcript_id "DNTX_00223192";transcript_type "noncoding";transcript_biotype "noncoding";exon_number "1";gene_id "XLOC_026964";gene_name "RHBDD2";class_code "c";oId "Cornea_Adult.Tissue_00699177";is.last "TRUE";is.first "TRUE";is.singleExon "TRUE"
chr7	StringTie	transcript	75888678	75888921	.	+	.	transcript_id "DNTX_00223193";transcript_type "noncoding";transcript_biotype "noncoding";gene_id "XLOC_026964";gene_name "RHBDD2";class_code "c";oId "Cornea_Adult.Tissue_00695738";is.last "TRUE";is.first "TRUE";is.singleExon "TRUE"
chr7	StringTie	exon	75888678	75888921	.	+	.	transcript_id "DNTX_00223193";transcript_type "noncoding";transcript_biotype "noncoding";exon_number "1";gene_id "XLOC_026964";gene_name "RHBDD2";class_code "c";oId "Cornea_Adult.Tissue_00695738";is.last "TRUE";is.first "TRUE";is.singleExon "TRUE"
chr7	transdecoder	gene	75878971	75986855	.	+	.	gene_id "XLOC_026964";gene_name "POR";is.last "FALSE";is.first "FALSE";is.singleExon "FALSE"
chr7	transdecoder	transcript	75878971	75986575	.	+	.	transcript_id "DNTX_00221213";transcript_type "protein_coding";transcript_biotype "protein_coding";gene_id "XLOC_026964";gene_name "POR";class_code "j";oId "Brain-CerebellarHemisphere_00372940";is.last "FALSE";is.first "FALSE";is.singleExon "FALSE"
chr7	transdecoder	exon	75878971	75879260	.	+	.	transcript_id "DNTX_00221213";transcript_type "protein_coding";transcript_biotype "protein_coding";exon_number "1";gene_id "XLOC_026964";gene_name "POR";class_code "j";oId "Brain-CerebellarHemisphere_00372940";is.last "FALSE";novel_exon_id "nvl_exon179397";novel_exon_type "novel_TSS";is.first "TRUE";is.singleExon "FALSE"
chr7	transdecoder	exon	75881365	75881490	.	+	.	transcript_id "DNTX_00221213";transcript_type "protein_coding";transcript_biotype "protein_coding";exon_number "2";gene_id "XLOC_026964";gene_name "POR";class_code "j";oId "Brain-CerebellarHemisphere_00372940";is.last "FALSE";is.first "FALSE";is.singleExon "FALSE"
chr7	transdecoder	exon	75881829	75882236	.	+	.	transcript_id "DNTX_00221213";transcript_type "protein_coding";transcript_biotype "protein_coding";exon_number "3";gene_id "XLOC_026964";gene_name "POR";class_code "j";oId "Brain-CerebellarHemisphere_00372940";is.last "FALSE";is.first "FALSE";is.singleExon "FALSE"
chr7	transdecoder	exon	75883698	75883848	.	+	.	transcript_id "DNTX_00221213";transcript_type "protein_coding";transcript_biotype "protein_coding";exon_number "4";gene_id "XLOC_026964";gene_name "POR";class_code "j";oId "Brain-CerebellarHemisphere_00372940";is.last "FALSE";is.first "FALSE";is.singleExon "FALSE"
chr7	transdecoder	exon	75953989	75954180	.	+	.	transcript_id "DNTX_00221213";transcript_type "protein_coding";transcript_biotype "protein_coding";exon_number "5";gene_id "XLOC_026964";gene_name "POR";class_code "j";oId "Brain-CerebellarHemisphere_00372940";is.last "FALSE";is.first "FALSE";is.singleExon "FALSE"
chr7	transdecoder	exon	75972413	75972461	.	+	.	transcript_id "DNTX_00221213";transcript_type "protein_coding";transcript_biotype "protein_coding";exon_number "6";gene_id "XLOC_026964";gene_name "POR";class_code "j";oId "Brain-CerebellarHemisphere_00372940";is.last "FALSE";is.first "FALSE";is.singleExon "FALSE"
chr7	transdecoder	exon	75979451	75979579	.	+	.	transcript_id "DNTX_00221213";transcript_type "protein_coding";transcript_biotype "protein_coding";exon_number "7";gene_id "XLOC_026964";gene_name "POR";class_code "j";oId "Brain-CerebellarHemisphere_00372940";is.last "FALSE";is.first "FALSE";is.singleExon "FALSE"
chr7	transdecoder	exon	75980339	75980488	.	+	.	transcript_id "DNTX_00221213";transcript_type "protein_coding";transcript_biotype "protein_coding";exon_number "8";gene_id "XLOC_026964";gene_name "POR";class_code "j";oId "Brain-CerebellarHemisphere_00372940";is.last "FALSE";is.first "FALSE";is.singleExon "FALSE"
chr7	transdecoder	exon	75981048	75981172	.	+	.	transcript_id "DNTX_00221213";transcript_type "protein_coding";transcript_biotype "protein_coding";exon_number "9";gene_id "XLOC_026964";gene_name "POR";class_code "j";oId "Brain-CerebellarHemisphere_00372940";is.last "FALSE";is.first "FALSE";is.singleExon "FALSE"
chr7	transdecoder	exon	75981517	75981606	.	+	.	transcript_id "DNTX_00221213";transcript_type "protein_coding";transcript_biotype "protein_coding";exon_number "10";gene_id "XLOC_026964";gene_name "POR";class_code "j";oId "Brain-CerebellarHemisphere_00372940";is.last "FALSE";is.first "FALSE";is.singleExon "FALSE"
chr7	transdecoder	exon	75982224	75982322	.	+	.	transcript_id "DNTX_00221213";transcript_type "protein_coding";transcript_biotype "protein_coding";exon_number "11";gene_id "XLOC_026964";gene_name "POR";class_code "j";oId "Brain-CerebellarHemisphere_00372940";is.last "FALSE";is.first "FALSE";is.singleExon "FALSE"
chr7	transdecoder	exon	75983520	75983636	.	+	.	transcript_id "DNTX_00221213";transcript_type "protein_coding";transcript_biotype "protein_coding";exon_number "12";gene_id "XLOC_026964";gene_name "POR";class_code "j";oId "Brain-CerebellarHemisphere_00372940";is.last "FALSE";is.first "FALSE";is.singleExon "FALSE"
chr7	transdecoder	exon	75983738	75983856	.	+	.	transcript_id "DNTX_00221213";transcript_type "protein_coding";transcript_biotype "protein_coding";exon_number "13";gene_id "XLOC_026964";gene_name "POR";class_code "j";oId "Brain-CerebellarHemisphere_00372940";is.last "FALSE";is.first "FALSE";is.singleExon "FALSE"
chr7	transdecoder	exon	75984777	75984958	.	+	.	transcript_id "DNTX_00221213";transcript_type "protein_coding";transcript_biotype "protein_coding";exon_number "14";gene_id "XLOC_026964";gene_name "POR";class_code "j";oId "Brain-CerebellarHemisphere_00372940";is.last "FALSE";is.first "FALSE";is.singleExon "FALSE"
chr7	transdecoder	exon	75985058	75985207	.	+	.	transcript_id "DNTX_00221213";transcript_type "protein_coding";transcript_biotype "protein_coding";exon_number "15";gene_id "XLOC_026964";gene_name "POR";class_code "j";oId "Brain-CerebellarHemisphere_00372940";is.last "FALSE";is.first "FALSE";is.singleExon "FALSE"
chr7	transdecoder	exon	75985579	75985849	.	+	.	transcript_id "DNTX_00221213";transcript_type "protein_coding";transcript_biotype "protein_coding";exon_number "16";gene_id "XLOC_026964";gene_name "POR";class_code "j";oId "Brain-CerebellarHemisphere_00372940";is.last "FALSE";is.first "FALSE";is.singleExon "FALSE"
chr7	transdecoder	exon	75985923	75986068	.	+	.	transcript_id "DNTX_00221213";transcript_type "protein_coding";transcript_biotype "protein_coding";exon_number "17";gene_id "XLOC_026964";gene_name "POR";class_code "j";oId "Brain-CerebellarHemisphere_00372940";is.last "FALSE";is.first "FALSE";is.singleExon "FALSE"
chr7	transdecoder	exon	75986159	75986241	.	+	.	transcript_id "DNTX_00221213";transcript_type "protein_coding";transcript_biotype "protein_coding";exon_number "18";gene_id "XLOC_026964";gene_name "POR";class_code "j";oId "Brain-CerebellarHemisphere_00372940";is.last "FALSE";is.first "FALSE";is.singleExon "FALSE"
chr7	transdecoder	exon	75986337	75986575	.	+	.	transcript_id "DNTX_00221213";transcript_type "protein_coding";transcript_biotype "protein_coding";exon_number "19";gene_id "XLOC_026964";gene_name "POR";class_code "j";oId "Brain-CerebellarHemisphere_00372940";is.last "TRUE";novel_exon_id "nvl_exon179398";novel_exon_type "novel_TES";is.first "FALSE";is.singleExon "FALSE"
chr7	transdecoder	five_prime_UTR	75878971	75879260	.	+	.	transcript_id "DNTX_00221213";transcript_type "protein_coding";transcript_biotype "protein_coding";gene_id "XLOC_026964";gene_name "POR";class_code "j";oId "Brain-CerebellarHemisphere_00372940";is.last "FALSE";novel_exon_id "nvl_exon179397";novel_exon_type "novel_TSS";is.first "TRUE";is.singleExon "FALSE"
chr7	transdecoder	five_prime_UTR	75881365	75881490	.	+	.	transcript_id "DNTX_00221213";transcript_type "protein_coding";transcript_biotype "protein_coding";gene_id "XLOC_026964";gene_name "POR";class_code "j";oId "Brain-CerebellarHemisphere_00372940";is.last "FALSE";is.first "FALSE";is.singleExon "FALSE"
chr7	transdecoder	five_prime_UTR	75881829	75882073	.	+	.	transcript_id "DNTX_00221213";transcript_type "protein_coding";transcript_biotype "protein_coding";gene_id "XLOC_026964";gene_name "POR";class_code "j";oId "Brain-CerebellarHemisphere_00372940";is.last "FALSE";is.first "FALSE";is.singleExon "FALSE"
chr7	transdecoder	start_codon	75882074	75882076	.	+	0	transcript_id "DNTX_00221213";transcript_type "protein_coding";transcript_biotype "protein_coding";gene_id "XLOC_026964";gene_name "POR";class_code "j";oId "Brain-CerebellarHemisphere_00372940";is.last "FALSE";is.first "FALSE";is.singleExon "FALSE"
chr7	transdecoder	CDS	75882074	75882236	.	+	0	transcript_id "DNTX_00221213";transcript_type "protein_coding";transcript_biotype "protein_coding";gene_id "XLOC_026964";gene_name "POR";class_code "j";oId "Brain-CerebellarHemisphere_00372940";is.last "FALSE";is.first "FALSE";is.singleExon "FALSE"
chr7	transdecoder	CDS	75883698	75883848	.	+	2	transcript_id "DNTX_00221213";transcript_type "protein_coding";transcript_biotype "protein_coding";gene_id "XLOC_026964";gene_name "POR";class_code "j";oId "Brain-CerebellarHemisphere_00372940";is.last "FALSE";is.first "FALSE";is.singleExon "FALSE"
chr7	transdecoder	CDS	75953989	75954180	.	+	1	transcript_id "DNTX_00221213";transcript_type "protein_coding";transcript_biotype "protein_coding";gene_id "XLOC_026964";gene_name "POR";class_code "j";oId "Brain-CerebellarHemisphere_00372940";is.last "FALSE";is.first "FALSE";is.singleExon "FALSE"
chr7	transdecoder	CDS	75972413	75972461	.	+	1	transcript_id "DNTX_00221213";transcript_type "protein_coding";transcript_biotype "protein_coding";gene_id "XLOC_026964";gene_name "POR";class_code "j";oId "Brain-CerebellarHemisphere_00372940";is.last "FALSE";is.first "FALSE";is.singleExon "FALSE"
chr7	transdecoder	CDS	75979451	75979579	.	+	0	transcript_id "DNTX_00221213";transcript_type "protein_coding";transcript_biotype "protein_coding";gene_id "XLOC_026964";gene_name "POR";class_code "j";oId "Brain-CerebellarHemisphere_00372940";is.last "FALSE";is.first "FALSE";is.singleExon "FALSE"
chr7	transdecoder	CDS	75980339	75980488	.	+	0	transcript_id "DNTX_00221213";transcript_type "protein_coding";transcript_biotype "protein_coding";gene_id "XLOC_026964";gene_name "POR";class_code "j";oId "Brain-CerebellarHemisphere_00372940";is.last "FALSE";is.first "FALSE";is.singleExon "FALSE"
chr7	transdecoder	CDS	75981048	75981172	.	+	0	transcript_id "DNTX_00221213";transcript_type "protein_coding";transcript_biotype "protein_coding";gene_id "XLOC_026964";gene_name "POR";class_code "j";oId "Brain-CerebellarHemisphere_00372940";is.last "FALSE";is.first "FALSE";is.singleExon "FALSE"
chr7	transdecoder	CDS	75981517	75981606	.	+	1	transcript_id "DNTX_00221213";transcript_type "protein_coding";transcript_biotype "protein_coding";gene_id "XLOC_026964";gene_name "POR";class_code "j";oId "Brain-CerebellarHemisphere_00372940";is.last "FALSE";is.first "FALSE";is.singleExon "FALSE"
chr7	transdecoder	CDS	75982224	75982322	.	+	1	transcript_id "DNTX_00221213";transcript_type "protein_coding";transcript_biotype "protein_coding";gene_id "XLOC_026964";gene_name "POR";class_code "j";oId "Brain-CerebellarHemisphere_00372940";is.last "FALSE";is.first "FALSE";is.singleExon "FALSE"
chr7	transdecoder	CDS	75983520	75983636	.	+	1	transcript_id "DNTX_00221213";transcript_type "protein_coding";transcript_biotype "protein_coding";gene_id "XLOC_026964";gene_name "POR";class_code "j";oId "Brain-CerebellarHemisphere_00372940";is.last "FALSE";is.first "FALSE";is.singleExon "FALSE"
chr7	transdecoder	CDS	75983738	75983856	.	+	1	transcript_id "DNTX_00221213";transcript_type "protein_coding";transcript_biotype "protein_coding";gene_id "XLOC_026964";gene_name "POR";class_code "j";oId "Brain-CerebellarHemisphere_00372940";is.last "FALSE";is.first "FALSE";is.singleExon "FALSE"
chr7	transdecoder	CDS	75984777	75984958	.	+	2	transcript_id "DNTX_00221213";transcript_type "protein_coding";transcript_biotype "protein_coding";gene_id "XLOC_026964";gene_name "POR";class_code "j";oId "Brain-CerebellarHemisphere_00372940";is.last "FALSE";is.first "FALSE";is.singleExon "FALSE"
chr7	transdecoder	CDS	75985058	75985207	.	+	0	transcript_id "DNTX_00221213";transcript_type "protein_coding";transcript_biotype "protein_coding";gene_id "XLOC_026964";gene_name "POR";class_code "j";oId "Brain-CerebellarHemisphere_00372940";is.last "FALSE";is.first "FALSE";is.singleExon "FALSE"
chr7	transdecoder	CDS	75985579	75985849	.	+	0	transcript_id "DNTX_00221213";transcript_type "protein_coding";transcript_biotype "protein_coding";gene_id "XLOC_026964";gene_name "POR";class_code "j";oId "Brain-CerebellarHemisphere_00372940";is.last "FALSE";is.first "FALSE";is.singleExon "FALSE"
chr7	transdecoder	CDS	75985923	75986068	.	+	2	transcript_id "DNTX_00221213";transcript_type "protein_coding";transcript_biotype "protein_coding";gene_id "XLOC_026964";gene_name "POR";class_code "j";oId "Brain-CerebellarHemisphere_00372940";is.last "FALSE";is.first "FALSE";is.singleExon "FALSE"
chr7	transdecoder	CDS	75986159	75986241	.	+	0	transcript_id "DNTX_00221213";transcript_type "protein_coding";transcript_biotype "protein_coding";gene_id "XLOC_026964";gene_name "POR";class_code "j";oId "Brain-CerebellarHemisphere_00372940";is.last "FALSE";is.first "FALSE";is.singleExon "FALSE"
chr7	transdecoder	CDS	75986337	75986478	.	+	1	transcript_id "DNTX_00221213";transcript_type "protein_coding";transcript_biotype "protein_coding";gene_id "XLOC_026964";gene_name "POR";class_code "j";oId "Brain-CerebellarHemisphere_00372940";is.last "FALSE";is.first "FALSE";is.singleExon "FALSE"
chr7	transdecoder	stop_codon	75986479	75986481	.	+	0	transcript_id "DNTX_00221213";transcript_type "protein_coding";transcript_biotype "protein_coding";gene_id "XLOC_026964";gene_name "POR";class_code "j";oId "Brain-CerebellarHemisphere_00372940";is.last "FALSE";is.first "FALSE";is.singleExon "FALSE"
chr7	transdecoder	three_prime_UTR	75986482	75986575	.	+	.	transcript_id "DNTX_00221213";transcript_type "protein_coding";transcript_biotype "protein_coding";gene_id "XLOC_026964";gene_name "POR";class_code "j";oId "Brain-CerebellarHemisphere_00372940";is.last "FALSE";is.first "FALSE";is.singleExon "FALSE"
chr7	transdecoder	transcript	75879013	75986831	.	+	.	transcript_id "DNTX_00218519";transcript_type "protein_coding";transcript_biotype "protein_coding";gene_id "XLOC_026964";gene_name "POR";class_code "j";oId "Retina_Adult.Tissue_01184037";is.last "FALSE";is.first "FALSE";is.singleExon "FALSE"
chr7	transdecoder	exon	75879013	75879260	.	+	.	transcript_id "DNTX_00218519";transcript_type "protein_coding";transcript_biotype "protein_coding";exon_number "1";gene_id "XLOC_026964";gene_name "POR";class_code "j";oId "Retina_Adult.Tissue_01184037";is.last "FALSE";novel_exon_id "nvl_exon179399";novel_exon_type "novel_TSS";is.first "TRUE";is.singleExon "FALSE"
chr7	transdecoder	exon	75881829	75882236	.	+	.	transcript_id "DNTX_00218519";transcript_type "protein_coding";transcript_biotype "protein_coding";exon_number "2";gene_id "XLOC_026964";gene_name "POR";class_code "j";oId "Retina_Adult.Tissue_01184037";is.last "FALSE";is.first "FALSE";is.singleExon "FALSE"
chr7	transdecoder	exon	75883698	75883848	.	+	.	transcript_id "DNTX_00218519";transcript_type "protein_coding";transcript_biotype "protein_coding";exon_number "3";gene_id "XLOC_026964";gene_name "POR";class_code "j";oId "Retina_Adult.Tissue_01184037";is.last "FALSE";is.first "FALSE";is.singleExon "FALSE"
chr7	transdecoder	exon	75953989	75954180	.	+	.	transcript_id "DNTX_00218519";transcript_type "protein_coding";transcript_biotype "protein_coding";exon_number "4";gene_id "XLOC_026964";gene_name "POR";class_code "j";oId "Retina_Adult.Tissue_01184037";is.last "FALSE";is.first "FALSE";is.singleExon "FALSE"
chr7	transdecoder	exon	75972413	75972461	.	+	.	transcript_id "DNTX_00218519";transcript_type "protein_coding";transcript_biotype "protein_coding";exon_number "5";gene_id "XLOC_026964";gene_name "POR";class_code "j";oId "Retina_Adult.Tissue_01184037";is.last "FALSE";is.first "FALSE";is.singleExon "FALSE"
chr7	transdecoder	exon	75979451	75979579	.	+	.	transcript_id "DNTX_00218519";transcript_type "protein_coding";transcript_biotype "protein_coding";exon_number "6";gene_id "XLOC_026964";gene_name "POR";class_code "j";oId "Retina_Adult.Tissue_01184037";is.last "FALSE";is.first "FALSE";is.singleExon "FALSE"
chr7	transdecoder	exon	75980339	75980488	.	+	.	transcript_id "DNTX_00218519";transcript_type "protein_coding";transcript_biotype "protein_coding";exon_number "7";gene_id "XLOC_026964";gene_name "POR";class_code "j";oId "Retina_Adult.Tissue_01184037";is.last "FALSE";is.first "FALSE";is.singleExon "FALSE"
chr7	transdecoder	exon	75981048	75981172	.	+	.	transcript_id "DNTX_00218519";transcript_type "protein_coding";transcript_biotype "protein_coding";exon_number "8";gene_id "XLOC_026964";gene_name "POR";class_code "j";oId "Retina_Adult.Tissue_01184037";is.last "FALSE";is.first "FALSE";is.singleExon "FALSE"
chr7	transdecoder	exon	75981517	75981606	.	+	.	transcript_id "DNTX_00218519";transcript_type "protein_coding";transcript_biotype "protein_coding";exon_number "9";gene_id "XLOC_026964";gene_name "POR";class_code "j";oId "Retina_Adult.Tissue_01184037";is.last "FALSE";is.first "FALSE";is.singleExon "FALSE"
chr7	transdecoder	exon	75982224	75982322	.	+	.	transcript_id "DNTX_00218519";transcript_type "protein_coding";transcript_biotype "protein_coding";exon_number "10";gene_id "XLOC_026964";gene_name "POR";class_code "j";oId "Retina_Adult.Tissue_01184037";is.last "FALSE";is.first "FALSE";is.singleExon "FALSE"
chr7	transdecoder	exon	75983520	75983636	.	+	.	transcript_id "DNTX_00218519";transcript_type "protein_coding";transcript_biotype "protein_coding";exon_number "11";gene_id "XLOC_026964";gene_name "POR";class_code "j";oId "Retina_Adult.Tissue_01184037";is.last "FALSE";is.first "FALSE";is.singleExon "FALSE"
chr7	transdecoder	exon	75983738	75983856	.	+	.	transcript_id "DNTX_00218519";transcript_type "protein_coding";transcript_biotype "protein_coding";exon_number "12";gene_id "XLOC_026964";gene_name "POR";class_code "j";oId "Retina_Adult.Tissue_01184037";is.last "FALSE";is.first "FALSE";is.singleExon "FALSE"
chr7	transdecoder	exon	75984777	75984958	.	+	.	transcript_id "DNTX_00218519";transcript_type "protein_coding";transcript_biotype "protein_coding";exon_number "13";gene_id "XLOC_026964";gene_name "POR";class_code "j";oId "Retina_Adult.Tissue_01184037";is.last "FALSE";is.first "FALSE";is.singleExon "FALSE"
chr7	transdecoder	exon	75985058	75985207	.	+	.	transcript_id "DNTX_00218519";transcript_type "protein_coding";transcript_biotype "protein_coding";exon_number "14";gene_id "XLOC_026964";gene_name "POR";class_code "j";oId "Retina_Adult.Tissue_01184037";is.last "FALSE";is.first "FALSE";is.singleExon "FALSE"
chr7	transdecoder	exon	75985579	75985849	.	+	.	transcript_id "DNTX_00218519";transcript_type "protein_coding";transcript_biotype "protein_coding";exon_number "15";gene_id "XLOC_026964";gene_name "POR";class_code "j";oId "Retina_Adult.Tissue_01184037";is.last "FALSE";is.first "FALSE";is.singleExon "FALSE"
chr7	transdecoder	exon	75985923	75986068	.	+	.	transcript_id "DNTX_00218519";transcript_type "protein_coding";transcript_biotype "protein_coding";exon_number "16";gene_id "XLOC_026964";gene_name "POR";class_code "j";oId "Retina_Adult.Tissue_01184037";is.last "FALSE";is.first "FALSE";is.singleExon "FALSE"
chr7	transdecoder	exon	75986159	75986241	.	+	.	transcript_id "DNTX_00218519";transcript_type "protein_coding";transcript_biotype "protein_coding";exon_number "17";gene_id "XLOC_026964";gene_name "POR";class_code "j";oId "Retina_Adult.Tissue_01184037";is.last "FALSE";is.first "FALSE";is.singleExon "FALSE"
chr7	transdecoder	exon	75986337	75986831	.	+	.	transcript_id "DNTX_00218519";transcript_type "protein_coding";transcript_biotype "protein_coding";exon_number "18";gene_id "XLOC_026964";gene_name "POR";class_code "j";oId "Retina_Adult.Tissue_01184037";is.last "TRUE";novel_exon_id "nvl_exon179400";novel_exon_type "novel_TES";is.first "FALSE";is.singleExon "FALSE"
chr7	transdecoder	five_prime_UTR	75879013	75879082	.	+	.	transcript_id "DNTX_00218519";transcript_type "protein_coding";transcript_biotype "protein_coding";gene_id "XLOC_026964";gene_name "POR";class_code "j";oId "Retina_Adult.Tissue_01184037";is.last "FALSE";is.first "FALSE";is.singleExon "FALSE"
chr7	transdecoder	start_codon	75879083	75879085	.	+	0	transcript_id "DNTX_00218519";transcript_type "protein_coding";transcript_biotype "protein_coding";gene_id "XLOC_026964";gene_name "POR";class_code "j";oId "Retina_Adult.Tissue_01184037";is.last "FALSE";is.first "FALSE";is.singleExon "FALSE"
chr7	transdecoder	CDS	75879083	75879260	.	+	0	transcript_id "DNTX_00218519";transcript_type "protein_coding";transcript_biotype "protein_coding";gene_id "XLOC_026964";gene_name "POR";class_code "j";oId "Retina_Adult.Tissue_01184037";is.last "FALSE";is.first "FALSE";is.singleExon "FALSE"
chr7	transdecoder	CDS	75881829	75882236	.	+	2	transcript_id "DNTX_00218519";transcript_type "protein_coding";transcript_biotype "protein_coding";gene_id "XLOC_026964";gene_name "POR";class_code "j";oId "Retina_Adult.Tissue_01184037";is.last "FALSE";is.first "FALSE";is.singleExon "FALSE"
chr7	transdecoder	CDS	75883698	75883848	.	+	2	transcript_id "DNTX_00218519";transcript_type "protein_coding";transcript_biotype "protein_coding";gene_id "XLOC_026964";gene_name "POR";class_code "j";oId "Retina_Adult.Tissue_01184037";is.last "FALSE";is.first "FALSE";is.singleExon "FALSE"
chr7	transdecoder	CDS	75953989	75954180	.	+	1	transcript_id "DNTX_00218519";transcript_type "protein_coding";transcript_biotype "protein_coding";gene_id "XLOC_026964";gene_name "POR";class_code "j";oId "Retina_Adult.Tissue_01184037";is.last "FALSE";is.first "FALSE";is.singleExon "FALSE"
chr7	transdecoder	CDS	75972413	75972461	.	+	1	transcript_id "DNTX_00218519";transcript_type "protein_coding";transcript_biotype "protein_coding";gene_id "XLOC_026964";gene_name "POR";class_code "j";oId "Retina_Adult.Tissue_01184037";is.last "FALSE";is.first "FALSE";is.singleExon "FALSE"
chr7	transdecoder	CDS	75979451	75979579	.	+	0	transcript_id "DNTX_00218519";transcript_type "protein_coding";transcript_biotype "protein_coding";gene_id "XLOC_026964";gene_name "POR";class_code "j";oId "Retina_Adult.Tissue_01184037";is.last "FALSE";is.first "FALSE";is.singleExon "FALSE"
chr7	transdecoder	CDS	75980339	75980488	.	+	0	transcript_id "DNTX_00218519";transcript_type "protein_coding";transcript_biotype "protein_coding";gene_id "XLOC_026964";gene_name "POR";class_code "j";oId "Retina_Adult.Tissue_01184037";is.last "FALSE";is.first "FALSE";is.singleExon "FALSE"
chr7	transdecoder	CDS	75981048	75981172	.	+	0	transcript_id "DNTX_00218519";transcript_type "protein_coding";transcript_biotype "protein_coding";gene_id "XLOC_026964";gene_name "POR";class_code "j";oId "Retina_Adult.Tissue_01184037";is.last "FALSE";is.first "FALSE";is.singleExon "FALSE"
chr7	transdecoder	CDS	75981517	75981606	.	+	1	transcript_id "DNTX_00218519";transcript_type "protein_coding";transcript_biotype "protein_coding";gene_id "XLOC_026964";gene_name "POR";class_code "j";oId "Retina_Adult.Tissue_01184037";is.last "FALSE";is.first "FALSE";is.singleExon "FALSE"
chr7	transdecoder	CDS	75982224	75982322	.	+	1	transcript_id "DNTX_00218519";transcript_type "protein_coding";transcript_biotype "protein_coding";gene_id "XLOC_026964";gene_name "POR";class_code "j";oId "Retina_Adult.Tissue_01184037";is.last "FALSE";is.first "FALSE";is.singleExon "FALSE"
chr7	transdecoder	CDS	75983520	75983636	.	+	1	transcript_id "DNTX_00218519";transcript_type "protein_coding";transcript_biotype "protein_coding";gene_id "XLOC_026964";gene_name "POR";class_code "j";oId "Retina_Adult.Tissue_01184037";is.last "FALSE";is.first "FALSE";is.singleExon "FALSE"
chr7	transdecoder	CDS	75983738	75983856	.	+	1	transcript_id "DNTX_00218519";transcript_type "protein_coding";transcript_biotype "protein_coding";gene_id "XLOC_026964";gene_name "POR";class_code "j";oId "Retina_Adult.Tissue_01184037";is.last "FALSE";is.first "FALSE";is.singleExon "FALSE"
chr7	transdecoder	CDS	75984777	75984958	.	+	2	transcript_id "DNTX_00218519";transcript_type "protein_coding";transcript_biotype "protein_coding";gene_id "XLOC_026964";gene_name "POR";class_code "j";oId "Retina_Adult.Tissue_01184037";is.last "FALSE";is.first "FALSE";is.singleExon "FALSE"
chr7	transdecoder	CDS	75985058	75985207	.	+	0	transcript_id "DNTX_00218519";transcript_type "protein_coding";transcript_biotype "protein_coding";gene_id "XLOC_026964";gene_name "POR";class_code "j";oId "Retina_Adult.Tissue_01184037";is.last "FALSE";is.first "FALSE";is.singleExon "FALSE"
chr7	transdecoder	CDS	75985579	75985849	.	+	0	transcript_id "DNTX_00218519";transcript_type "protein_coding";transcript_biotype "protein_coding";gene_id "XLOC_026964";gene_name "POR";class_code "j";oId "Retina_Adult.Tissue_01184037";is.last "FALSE";is.first "FALSE";is.singleExon "FALSE"
chr7	transdecoder	CDS	75985923	75986068	.	+	2	transcript_id "DNTX_00218519";transcript_type "protein_coding";transcript_biotype "protein_coding";gene_id "XLOC_026964";gene_name "POR";class_code "j";oId "Retina_Adult.Tissue_01184037";is.last "FALSE";is.first "FALSE";is.singleExon "FALSE"
chr7	transdecoder	CDS	75986159	75986241	.	+	0	transcript_id "DNTX_00218519";transcript_type "protein_coding";transcript_biotype "protein_coding";gene_id "XLOC_026964";gene_name "POR";class_code "j";oId "Retina_Adult.Tissue_01184037";is.last "FALSE";is.first "FALSE";is.singleExon "FALSE"
chr7	transdecoder	CDS	75986337	75986478	.	+	1	transcript_id "DNTX_00218519";transcript_type "protein_coding";transcript_biotype "protein_coding";gene_id "XLOC_026964";gene_name "POR";class_code "j";oId "Retina_Adult.Tissue_01184037";is.last "FALSE";is.first "FALSE";is.singleExon "FALSE"
chr7	transdecoder	stop_codon	75986479	75986481	.	+	0	transcript_id "DNTX_00218519";transcript_type "protein_coding";transcript_biotype "protein_coding";gene_id "XLOC_026964";gene_name "POR";class_code "j";oId "Retina_Adult.Tissue_01184037";is.last "FALSE";is.first "FALSE";is.singleExon "FALSE"
chr7	transdecoder	three_prime_UTR	75986482	75986831	.	+	.	transcript_id "DNTX_00218519";transcript_type "protein_coding";transcript_biotype "protein_coding";gene_id "XLOC_026964";gene_name "POR";class_code "j";oId "Retina_Adult.Tissue_01184037";is.last "FALSE";is.first "FALSE";is.singleExon "FALSE"
chr7	StringTie	transcript	75879106	75985745	.	+	.	transcript_id "DNTX_00226767";transcript_type "noncoding";transcript_biotype "noncoding";gene_id "XLOC_026964";gene_name "POR";class_code "j";oId "Retina_Fetal.Tissue_01055983";is.last "FALSE";is.first "FALSE";is.singleExon "FALSE"
chr7	StringTie	exon	75879106	75879260	.	+	.	transcript_id "DNTX_00226767";transcript_type "noncoding";transcript_biotype "noncoding";exon_number "1";gene_id "XLOC_026964";gene_name "POR";class_code "j";oId "Retina_Fetal.Tissue_01055983";is.last "FALSE";novel_exon_id "nvl_exon179401";novel_exon_type "novel_TSS";is.first "TRUE";is.singleExon "FALSE"
chr7	StringTie	exon	75881829	75882236	.	+	.	transcript_id "DNTX_00226767";transcript_type "noncoding";transcript_biotype "noncoding";exon_number "2";gene_id "XLOC_026964";gene_name "POR";class_code "j";oId "Retina_Fetal.Tissue_01055983";is.last "FALSE";is.first "FALSE";is.singleExon "FALSE"
chr7	StringTie	exon	75883698	75883848	.	+	.	transcript_id "DNTX_00226767";transcript_type "noncoding";transcript_biotype "noncoding";exon_number "3";gene_id "XLOC_026964";gene_name "POR";class_code "j";oId "Retina_Fetal.Tissue_01055983";is.last "FALSE";is.first "FALSE";is.singleExon "FALSE"
chr7	StringTie	exon	75953989	75954180	.	+	.	transcript_id "DNTX_00226767";transcript_type "noncoding";transcript_biotype "noncoding";exon_number "4";gene_id "XLOC_026964";gene_name "POR";class_code "j";oId "Retina_Fetal.Tissue_01055983";is.last "FALSE";is.first "FALSE";is.singleExon "FALSE"
chr7	StringTie	exon	75972413	75972461	.	+	.	transcript_id "DNTX_00226767";transcript_type "noncoding";transcript_biotype "noncoding";exon_number "5";gene_id "XLOC_026964";gene_name "POR";class_code "j";oId "Retina_Fetal.Tissue_01055983";is.last "FALSE";is.first "FALSE";is.singleExon "FALSE"
chr7	StringTie	exon	75979451	75979579	.	+	.	transcript_id "DNTX_00226767";transcript_type "noncoding";transcript_biotype "noncoding";exon_number "6";gene_id "XLOC_026964";gene_name "POR";class_code "j";oId "Retina_Fetal.Tissue_01055983";is.last "FALSE";is.first "FALSE";is.singleExon "FALSE"
chr7	StringTie	exon	75980339	75980488	.	+	.	transcript_id "DNTX_00226767";transcript_type "noncoding";transcript_biotype "noncoding";exon_number "7";gene_id "XLOC_026964";gene_name "POR";class_code "j";oId "Retina_Fetal.Tissue_01055983";is.last "FALSE";is.first "FALSE";is.singleExon "FALSE"
chr7	StringTie	exon	75981048	75981172	.	+	.	transcript_id "DNTX_00226767";transcript_type "noncoding";transcript_biotype "noncoding";exon_number "8";gene_id "XLOC_026964";gene_name "POR";class_code "j";oId "Retina_Fetal.Tissue_01055983";is.last "FALSE";is.first "FALSE";is.singleExon "FALSE"
chr7	StringTie	exon	75981517	75981606	.	+	.	transcript_id "DNTX_00226767";transcript_type "noncoding";transcript_biotype "noncoding";exon_number "9";gene_id "XLOC_026964";gene_name "POR";class_code "j";oId "Retina_Fetal.Tissue_01055983";is.last "FALSE";is.first "FALSE";is.singleExon "FALSE"
chr7	StringTie	exon	75982224	75982322	.	+	.	transcript_id "DNTX_00226767";transcript_type "noncoding";transcript_biotype "noncoding";exon_number "10";gene_id "XLOC_026964";gene_name "POR";class_code "j";oId "Retina_Fetal.Tissue_01055983";is.last "FALSE";is.first "FALSE";is.singleExon "FALSE"
chr7	StringTie	exon	75983520	75983636	.	+	.	transcript_id "DNTX_00226767";transcript_type "noncoding";transcript_biotype "noncoding";exon_number "11";gene_id "XLOC_026964";gene_name "POR";class_code "j";oId "Retina_Fetal.Tissue_01055983";is.last "FALSE";is.first "FALSE";is.singleExon "FALSE"
chr7	StringTie	exon	75983738	75983856	.	+	.	transcript_id "DNTX_00226767";transcript_type "noncoding";transcript_biotype "noncoding";exon_number "12";gene_id "XLOC_026964";gene_name "POR";class_code "j";oId "Retina_Fetal.Tissue_01055983";is.last "FALSE";is.first "FALSE";is.singleExon "FALSE"
chr7	StringTie	exon	75984777	75984958	.	+	.	transcript_id "DNTX_00226767";transcript_type "noncoding";transcript_biotype "noncoding";exon_number "13";gene_id "XLOC_026964";gene_name "POR";class_code "j";oId "Retina_Fetal.Tissue_01055983";is.last "FALSE";is.first "FALSE";is.singleExon "FALSE"
chr7	StringTie	exon	75985058	75985207	.	+	.	transcript_id "DNTX_00226767";transcript_type "noncoding";transcript_biotype "noncoding";exon_number "14";gene_id "XLOC_026964";gene_name "POR";class_code "j";oId "Retina_Fetal.Tissue_01055983";is.last "FALSE";is.first "FALSE";is.singleExon "FALSE"
chr7	StringTie	exon	75985579	75985745	.	+	.	transcript_id "DNTX_00226767";transcript_type "noncoding";transcript_biotype "noncoding";exon_number "15";gene_id "XLOC_026964";gene_name "POR";class_code "j";oId "Retina_Fetal.Tissue_01055983";is.last "TRUE";is.first "FALSE";is.singleExon "FALSE"
chr7	StringTie	transcript	75880185	75985745	.	+	.	transcript_id "DNTX_00226768";transcript_type "noncoding";transcript_biotype "noncoding";gene_id "XLOC_026964";gene_name "POR";class_code "j";oId "Retina_Fetal.Tissue_01040189";is.last "FALSE";is.first "FALSE";is.singleExon "FALSE"
chr7	StringTie	exon	75880185	75881486	.	+	.	transcript_id "DNTX_00226768";transcript_type "noncoding";transcript_biotype "noncoding";exon_number "1";gene_id "XLOC_026964";gene_name "POR";class_code "j";oId "Retina_Fetal.Tissue_01040189";is.last "FALSE";novel_exon_id "nvl_exon179402";novel_exon_type "novel_TSS";is.first "TRUE";is.singleExon "FALSE"
chr7	StringTie	exon	75881829	75882236	.	+	.	transcript_id "DNTX_00226768";transcript_type "noncoding";transcript_biotype "noncoding";exon_number "2";gene_id "XLOC_026964";gene_name "POR";class_code "j";oId "Retina_Fetal.Tissue_01040189";is.last "FALSE";is.first "FALSE";is.singleExon "FALSE"
chr7	StringTie	exon	75883698	75883848	.	+	.	transcript_id "DNTX_00226768";transcript_type "noncoding";transcript_biotype "noncoding";exon_number "3";gene_id "XLOC_026964";gene_name "POR";class_code "j";oId "Retina_Fetal.Tissue_01040189";is.last "FALSE";is.first "FALSE";is.singleExon "FALSE"
chr7	StringTie	exon	75953989	75954180	.	+	.	transcript_id "DNTX_00226768";transcript_type "noncoding";transcript_biotype "noncoding";exon_number "4";gene_id "XLOC_026964";gene_name "POR";class_code "j";oId "Retina_Fetal.Tissue_01040189";is.last "FALSE";is.first "FALSE";is.singleExon "FALSE"
chr7	StringTie	exon	75972413	75972461	.	+	.	transcript_id "DNTX_00226768";transcript_type "noncoding";transcript_biotype "noncoding";exon_number "5";gene_id "XLOC_026964";gene_name "POR";class_code "j";oId "Retina_Fetal.Tissue_01040189";is.last "FALSE";is.first "FALSE";is.singleExon "FALSE"
chr7	StringTie	exon	75979451	75979579	.	+	.	transcript_id "DNTX_00226768";transcript_type "noncoding";transcript_biotype "noncoding";exon_number "6";gene_id "XLOC_026964";gene_name "POR";class_code "j";oId "Retina_Fetal.Tissue_01040189";is.last "FALSE";is.first "FALSE";is.singleExon "FALSE"
chr7	StringTie	exon	75980339	75980488	.	+	.	transcript_id "DNTX_00226768";transcript_type "noncoding";transcript_biotype "noncoding";exon_number "7";gene_id "XLOC_026964";gene_name "POR";class_code "j";oId "Retina_Fetal.Tissue_01040189";is.last "FALSE";is.first "FALSE";is.singleExon "FALSE"
chr7	StringTie	exon	75981048	75981172	.	+	.	transcript_id "DNTX_00226768";transcript_type "noncoding";transcript_biotype "noncoding";exon_number "8";gene_id "XLOC_026964";gene_name "POR";class_code "j";oId "Retina_Fetal.Tissue_01040189";is.last "FALSE";is.first "FALSE";is.singleExon "FALSE"
chr7	StringTie	exon	75981517	75981606	.	+	.	transcript_id "DNTX_00226768";transcript_type "noncoding";transcript_biotype "noncoding";exon_number "9";gene_id "XLOC_026964";gene_name "POR";class_code "j";oId "Retina_Fetal.Tissue_01040189";is.last "FALSE";is.first "FALSE";is.singleExon "FALSE"
chr7	StringTie	exon	75982224	75982322	.	+	.	transcript_id "DNTX_00226768";transcript_type "noncoding";transcript_biotype "noncoding";exon_number "10";gene_id "XLOC_026964";gene_name "POR";class_code "j";oId "Retina_Fetal.Tissue_01040189";is.last "FALSE";is.first "FALSE";is.singleExon "FALSE"
chr7	StringTie	exon	75983520	75983636	.	+	.	transcript_id "DNTX_00226768";transcript_type "noncoding";transcript_biotype "noncoding";exon_number "11";gene_id "XLOC_026964";gene_name "POR";class_code "j";oId "Retina_Fetal.Tissue_01040189";is.last "FALSE";is.first "FALSE";is.singleExon "FALSE"
chr7	StringTie	exon	75983738	75983856	.	+	.	transcript_id "DNTX_00226768";transcript_type "noncoding";transcript_biotype "noncoding";exon_number "12";gene_id "XLOC_026964";gene_name "POR";class_code "j";oId "Retina_Fetal.Tissue_01040189";is.last "FALSE";is.first "FALSE";is.singleExon "FALSE"
chr7	StringTie	exon	75984777	75984958	.	+	.	transcript_id "DNTX_00226768";transcript_type "noncoding";transcript_biotype "noncoding";exon_number "13";gene_id "XLOC_026964";gene_name "POR";class_code "j";oId "Retina_Fetal.Tissue_01040189";is.last "FALSE";is.first "FALSE";is.singleExon "FALSE"
chr7	StringTie	exon	75985058	75985207	.	+	.	transcript_id "DNTX_00226768";transcript_type "noncoding";transcript_biotype "noncoding";exon_number "14";gene_id "XLOC_026964";gene_name "POR";class_code "j";oId "Retina_Fetal.Tissue_01040189";is.last "FALSE";is.first "FALSE";is.singleExon "FALSE"
chr7	StringTie	exon	75985579	75985745	.	+	.	transcript_id "DNTX_00226768";transcript_type "noncoding";transcript_biotype "noncoding";exon_number "15";gene_id "XLOC_026964";gene_name "POR";class_code "j";oId "Retina_Fetal.Tissue_01040189";is.last "TRUE";is.first "FALSE";is.singleExon "FALSE"
chr7	transdecoder	transcript	75881192	75986828	.	+	.	transcript_id "DNTX_00226769";transcript_type "protein_coding";transcript_biotype "protein_coding";gene_id "XLOC_026964";gene_name "POR";class_code "j";oId "Retina_Fetal.Tissue_01052616";is.last "FALSE";is.first "FALSE";is.singleExon "FALSE"
chr7	transdecoder	exon	75881192	75881486	.	+	.	transcript_id "DNTX_00226769";transcript_type "protein_coding";transcript_biotype "protein_coding";exon_number "1";gene_id "XLOC_026964";gene_name "POR";class_code "j";oId "Retina_Fetal.Tissue_01052616";is.last "FALSE";novel_exon_id "nvl_exon179403";novel_exon_type "novel_TSS";is.first "TRUE";is.singleExon "FALSE"
chr7	transdecoder	exon	75881829	75882236	.	+	.	transcript_id "DNTX_00226769";transcript_type "protein_coding";transcript_biotype "protein_coding";exon_number "2";gene_id "XLOC_026964";gene_name "POR";class_code "j";oId "Retina_Fetal.Tissue_01052616";is.last "FALSE";is.first "FALSE";is.singleExon "FALSE"
chr7	transdecoder	exon	75883698	75883848	.	+	.	transcript_id "DNTX_00226769";transcript_type "protein_coding";transcript_biotype "protein_coding";exon_number "3";gene_id "XLOC_026964";gene_name "POR";class_code "j";oId "Retina_Fetal.Tissue_01052616";is.last "FALSE";is.first "FALSE";is.singleExon "FALSE"
chr7	transdecoder	exon	75953989	75954180	.	+	.	transcript_id "DNTX_00226769";transcript_type "protein_coding";transcript_biotype "protein_coding";exon_number "4";gene_id "XLOC_026964";gene_name "POR";class_code "j";oId "Retina_Fetal.Tissue_01052616";is.last "FALSE";is.first "FALSE";is.singleExon "FALSE"
chr7	transdecoder	exon	75972413	75972461	.	+	.	transcript_id "DNTX_00226769";transcript_type "protein_coding";transcript_biotype "protein_coding";exon_number "5";gene_id "XLOC_026964";gene_name "POR";class_code "j";oId "Retina_Fetal.Tissue_01052616";is.last "FALSE";is.first "FALSE";is.singleExon "FALSE"
chr7	transdecoder	exon	75979451	75979579	.	+	.	transcript_id "DNTX_00226769";transcript_type "protein_coding";transcript_biotype "protein_coding";exon_number "6";gene_id "XLOC_026964";gene_name "POR";class_code "j";oId "Retina_Fetal.Tissue_01052616";is.last "FALSE";is.first "FALSE";is.singleExon "FALSE"
chr7	transdecoder	exon	75980339	75980488	.	+	.	transcript_id "DNTX_00226769";transcript_type "protein_coding";transcript_biotype "protein_coding";exon_number "7";gene_id "XLOC_026964";gene_name "POR";class_code "j";oId "Retina_Fetal.Tissue_01052616";is.last "FALSE";is.first "FALSE";is.singleExon "FALSE"
chr7	transdecoder	exon	75981048	75981172	.	+	.	transcript_id "DNTX_00226769";transcript_type "protein_coding";transcript_biotype "protein_coding";exon_number "8";gene_id "XLOC_026964";gene_name "POR";class_code "j";oId "Retina_Fetal.Tissue_01052616";is.last "FALSE";is.first "FALSE";is.singleExon "FALSE"
chr7	transdecoder	exon	75981517	75981606	.	+	.	transcript_id "DNTX_00226769";transcript_type "protein_coding";transcript_biotype "protein_coding";exon_number "9";gene_id "XLOC_026964";gene_name "POR";class_code "j";oId "Retina_Fetal.Tissue_01052616";is.last "FALSE";is.first "FALSE";is.singleExon "FALSE"
chr7	transdecoder	exon	75982224	75982322	.	+	.	transcript_id "DNTX_00226769";transcript_type "protein_coding";transcript_biotype "protein_coding";exon_number "10";gene_id "XLOC_026964";gene_name "POR";class_code "j";oId "Retina_Fetal.Tissue_01052616";is.last "FALSE";is.first "FALSE";is.singleExon "FALSE"
chr7	transdecoder	exon	75983520	75983636	.	+	.	transcript_id "DNTX_00226769";transcript_type "protein_coding";transcript_biotype "protein_coding";exon_number "11";gene_id "XLOC_026964";gene_name "POR";class_code "j";oId "Retina_Fetal.Tissue_01052616";is.last "FALSE";is.first "FALSE";is.singleExon "FALSE"
chr7	transdecoder	exon	75983738	75983856	.	+	.	transcript_id "DNTX_00226769";transcript_type "protein_coding";transcript_biotype "protein_coding";exon_number "12";gene_id "XLOC_026964";gene_name "POR";class_code "j";oId "Retina_Fetal.Tissue_01052616";is.last "FALSE";is.first "FALSE";is.singleExon "FALSE"
chr7	transdecoder	exon	75984777	75984958	.	+	.	transcript_id "DNTX_00226769";transcript_type "protein_coding";transcript_biotype "protein_coding";exon_number "13";gene_id "XLOC_026964";gene_name "POR";class_code "j";oId "Retina_Fetal.Tissue_01052616";is.last "FALSE";is.first "FALSE";is.singleExon "FALSE"
chr7	transdecoder	exon	75985058	75985207	.	+	.	transcript_id "DNTX_00226769";transcript_type "protein_coding";transcript_biotype "protein_coding";exon_number "14";gene_id "XLOC_026964";gene_name "POR";class_code "j";oId "Retina_Fetal.Tissue_01052616";is.last "FALSE";is.first "FALSE";is.singleExon "FALSE"
chr7	transdecoder	exon	75985579	75985849	.	+	.	transcript_id "DNTX_00226769";transcript_type "protein_coding";transcript_biotype "protein_coding";exon_number "15";gene_id "XLOC_026964";gene_name "POR";class_code "j";oId "Retina_Fetal.Tissue_01052616";is.last "FALSE";is.first "FALSE";is.singleExon "FALSE"
chr7	transdecoder	exon	75985923	75986068	.	+	.	transcript_id "DNTX_00226769";transcript_type "protein_coding";transcript_biotype "protein_coding";exon_number "16";gene_id "XLOC_026964";gene_name "POR";class_code "j";oId "Retina_Fetal.Tissue_01052616";is.last "FALSE";is.first "FALSE";is.singleExon "FALSE"
chr7	transdecoder	exon	75986159	75986241	.	+	.	transcript_id "DNTX_00226769";transcript_type "protein_coding";transcript_biotype "protein_coding";exon_number "17";gene_id "XLOC_026964";gene_name "POR";class_code "j";oId "Retina_Fetal.Tissue_01052616";is.last "FALSE";is.first "FALSE";is.singleExon "FALSE"
chr7	transdecoder	exon	75986337	75986828	.	+	.	transcript_id "DNTX_00226769";transcript_type "protein_coding";transcript_biotype "protein_coding";exon_number "18";gene_id "XLOC_026964";gene_name "POR";class_code "j";oId "Retina_Fetal.Tissue_01052616";is.last "TRUE";novel_exon_id "nvl_exon179404";novel_exon_type "novel_TES";is.first "FALSE";is.singleExon "FALSE"
chr7	transdecoder	five_prime_UTR	75881192	75881486	.	+	.	transcript_id "DNTX_00226769";transcript_type "protein_coding";transcript_biotype "protein_coding";gene_id "XLOC_026964";gene_name "POR";class_code "j";oId "Retina_Fetal.Tissue_01052616";is.last "FALSE";novel_exon_id "nvl_exon179403";novel_exon_type "novel_TSS";is.first "TRUE";is.singleExon "FALSE"
chr7	transdecoder	five_prime_UTR	75881829	75882073	.	+	.	transcript_id "DNTX_00226769";transcript_type "protein_coding";transcript_biotype "protein_coding";gene_id "XLOC_026964";gene_name "POR";class_code "j";oId "Retina_Fetal.Tissue_01052616";is.last "FALSE";is.first "FALSE";is.singleExon "FALSE"
chr7	transdecoder	start_codon	75882074	75882076	.	+	0	transcript_id "DNTX_00226769";transcript_type "protein_coding";transcript_biotype "protein_coding";gene_id "XLOC_026964";gene_name "POR";class_code "j";oId "Retina_Fetal.Tissue_01052616";is.last "FALSE";is.first "FALSE";is.singleExon "FALSE"
chr7	transdecoder	CDS	75882074	75882236	.	+	0	transcript_id "DNTX_00226769";transcript_type "protein_coding";transcript_biotype "protein_coding";gene_id "XLOC_026964";gene_name "POR";class_code "j";oId "Retina_Fetal.Tissue_01052616";is.last "FALSE";is.first "FALSE";is.singleExon "FALSE"
chr7	transdecoder	CDS	75883698	75883848	.	+	2	transcript_id "DNTX_00226769";transcript_type "protein_coding";transcript_biotype "protein_coding";gene_id "XLOC_026964";gene_name "POR";class_code "j";oId "Retina_Fetal.Tissue_01052616";is.last "FALSE";is.first "FALSE";is.singleExon "FALSE"
chr7	transdecoder	CDS	75953989	75954180	.	+	1	transcript_id "DNTX_00226769";transcript_type "protein_coding";transcript_biotype "protein_coding";gene_id "XLOC_026964";gene_name "POR";class_code "j";oId "Retina_Fetal.Tissue_01052616";is.last "FALSE";is.first "FALSE";is.singleExon "FALSE"
chr7	transdecoder	CDS	75972413	75972461	.	+	1	transcript_id "DNTX_00226769";transcript_type "protein_coding";transcript_biotype "protein_coding";gene_id "XLOC_026964";gene_name "POR";class_code "j";oId "Retina_Fetal.Tissue_01052616";is.last "FALSE";is.first "FALSE";is.singleExon "FALSE"
chr7	transdecoder	CDS	75979451	75979579	.	+	0	transcript_id "DNTX_00226769";transcript_type "protein_coding";transcript_biotype "protein_coding";gene_id "XLOC_026964";gene_name "POR";class_code "j";oId "Retina_Fetal.Tissue_01052616";is.last "FALSE";is.first "FALSE";is.singleExon "FALSE"
chr7	transdecoder	CDS	75980339	75980488	.	+	0	transcript_id "DNTX_00226769";transcript_type "protein_coding";transcript_biotype "protein_coding";gene_id "XLOC_026964";gene_name "POR";class_code "j";oId "Retina_Fetal.Tissue_01052616";is.last "FALSE";is.first "FALSE";is.singleExon "FALSE"
chr7	transdecoder	CDS	75981048	75981172	.	+	0	transcript_id "DNTX_00226769";transcript_type "protein_coding";transcript_biotype "protein_coding";gene_id "XLOC_026964";gene_name "POR";class_code "j";oId "Retina_Fetal.Tissue_01052616";is.last "FALSE";is.first "FALSE";is.singleExon "FALSE"
chr7	transdecoder	CDS	75981517	75981606	.	+	1	transcript_id "DNTX_00226769";transcript_type "protein_coding";transcript_biotype "protein_coding";gene_id "XLOC_026964";gene_name "POR";class_code "j";oId "Retina_Fetal.Tissue_01052616";is.last "FALSE";is.first "FALSE";is.singleExon "FALSE"
chr7	transdecoder	CDS	75982224	75982322	.	+	1	transcript_id "DNTX_00226769";transcript_type "protein_coding";transcript_biotype "protein_coding";gene_id "XLOC_026964";gene_name "POR";class_code "j";oId "Retina_Fetal.Tissue_01052616";is.last "FALSE";is.first "FALSE";is.singleExon "FALSE"
chr7	transdecoder	CDS	75983520	75983636	.	+	1	transcript_id "DNTX_00226769";transcript_type "protein_coding";transcript_biotype "protein_coding";gene_id "XLOC_026964";gene_name "POR";class_code "j";oId "Retina_Fetal.Tissue_01052616";is.last "FALSE";is.first "FALSE";is.singleExon "FALSE"
chr7	transdecoder	CDS	75983738	75983856	.	+	1	transcript_id "DNTX_00226769";transcript_type "protein_coding";transcript_biotype "protein_coding";gene_id "XLOC_026964";gene_name "POR";class_code "j";oId "Retina_Fetal.Tissue_01052616";is.last "FALSE";is.first "FALSE";is.singleExon "FALSE"
chr7	transdecoder	CDS	75984777	75984958	.	+	2	transcript_id "DNTX_00226769";transcript_type "protein_coding";transcript_biotype "protein_coding";gene_id "XLOC_026964";gene_name "POR";class_code "j";oId "Retina_Fetal.Tissue_01052616";is.last "FALSE";is.first "FALSE";is.singleExon "FALSE"
chr7	transdecoder	CDS	75985058	75985207	.	+	0	transcript_id "DNTX_00226769";transcript_type "protein_coding";transcript_biotype "protein_coding";gene_id "XLOC_026964";gene_name "POR";class_code "j";oId "Retina_Fetal.Tissue_01052616";is.last "FALSE";is.first "FALSE";is.singleExon "FALSE"
chr7	transdecoder	CDS	75985579	75985849	.	+	0	transcript_id "DNTX_00226769";transcript_type "protein_coding";transcript_biotype "protein_coding";gene_id "XLOC_026964";gene_name "POR";class_code "j";oId "Retina_Fetal.Tissue_01052616";is.last "FALSE";is.first "FALSE";is.singleExon "FALSE"
chr7	transdecoder	CDS	75985923	75986068	.	+	2	transcript_id "DNTX_00226769";transcript_type "protein_coding";transcript_biotype "protein_coding";gene_id "XLOC_026964";gene_name "POR";class_code "j";oId "Retina_Fetal.Tissue_01052616";is.last "FALSE";is.first "FALSE";is.singleExon "FALSE"
chr7	transdecoder	CDS	75986159	75986241	.	+	0	transcript_id "DNTX_00226769";transcript_type "protein_coding";transcript_biotype "protein_coding";gene_id "XLOC_026964";gene_name "POR";class_code "j";oId "Retina_Fetal.Tissue_01052616";is.last "FALSE";is.first "FALSE";is.singleExon "FALSE"
chr7	transdecoder	CDS	75986337	75986478	.	+	1	transcript_id "DNTX_00226769";transcript_type "protein_coding";transcript_biotype "protein_coding";gene_id "XLOC_026964";gene_name "POR";class_code "j";oId "Retina_Fetal.Tissue_01052616";is.last "FALSE";is.first "FALSE";is.singleExon "FALSE"
chr7	transdecoder	stop_codon	75986479	75986481	.	+	0	transcript_id "DNTX_00226769";transcript_type "protein_coding";transcript_biotype "protein_coding";gene_id "XLOC_026964";gene_name "POR";class_code "j";oId "Retina_Fetal.Tissue_01052616";is.last "FALSE";is.first "FALSE";is.singleExon "FALSE"
chr7	transdecoder	three_prime_UTR	75986482	75986828	.	+	.	transcript_id "DNTX_00226769";transcript_type "protein_coding";transcript_biotype "protein_coding";gene_id "XLOC_026964";gene_name "POR";class_code "j";oId "Retina_Fetal.Tissue_01052616";is.last "FALSE";is.first "FALSE";is.singleExon "FALSE"
chr7	StringTie	transcript	75907576	75981096	.	+	.	transcript_id "DNTX_00225871";transcript_type "noncoding";transcript_biotype "noncoding";gene_id "XLOC_026964";gene_name "POR";class_code "=";oId "AdrenalGland_00288172";is.last "FALSE";is.first "FALSE";is.singleExon "FALSE"
chr7	StringTie	exon	75907576	75907631	.	+	.	transcript_id "DNTX_00225871";transcript_type "noncoding";transcript_biotype "noncoding";exon_number "1";gene_id "XLOC_026964";gene_name "POR";class_code "=";oId "AdrenalGland_00288172";is.last "FALSE";is.first "TRUE";is.singleExon "FALSE"
chr7	StringTie	exon	75953989	75954180	.	+	.	transcript_id "DNTX_00225871";transcript_type "noncoding";transcript_biotype "noncoding";exon_number "2";gene_id "XLOC_026964";gene_name "POR";class_code "=";oId "AdrenalGland_00288172";is.last "FALSE";is.first "FALSE";is.singleExon "FALSE"
chr7	StringTie	exon	75972413	75972461	.	+	.	transcript_id "DNTX_00225871";transcript_type "noncoding";transcript_biotype "noncoding";exon_number "3";gene_id "XLOC_026964";gene_name "POR";class_code "=";oId "AdrenalGland_00288172";is.last "FALSE";is.first "FALSE";is.singleExon "FALSE"
chr7	StringTie	exon	75979451	75979579	.	+	.	transcript_id "DNTX_00225871";transcript_type "noncoding";transcript_biotype "noncoding";exon_number "4";gene_id "XLOC_026964";gene_name "POR";class_code "=";oId "AdrenalGland_00288172";is.last "FALSE";is.first "FALSE";is.singleExon "FALSE"
chr7	StringTie	exon	75980339	75980488	.	+	.	transcript_id "DNTX_00225871";transcript_type "noncoding";transcript_biotype "noncoding";exon_number "5";gene_id "XLOC_026964";gene_name "POR";class_code "=";oId "AdrenalGland_00288172";is.last "FALSE";is.first "FALSE";is.singleExon "FALSE"
chr7	StringTie	exon	75981048	75981096	.	+	.	transcript_id "DNTX_00225871";transcript_type "noncoding";transcript_biotype "noncoding";exon_number "6";gene_id "XLOC_026964";gene_name "POR";class_code "=";oId "AdrenalGland_00288172";is.last "TRUE";is.first "FALSE";is.singleExon "FALSE"
chr7	StringTie	transcript	75915079	75986855	.	+	.	transcript_id "DNTX_00215417";transcript_type "noncoding";transcript_biotype "noncoding";gene_id "XLOC_026964";gene_name "POR";class_code "=";oId "Pancreas_00313944";is.last "FALSE";is.first "FALSE";is.singleExon "FALSE"
chr7	StringTie	exon	75915079	75915179	.	+	.	transcript_id "DNTX_00215417";transcript_type "noncoding";transcript_biotype "noncoding";exon_number "1";gene_id "XLOC_026964";gene_name "POR";class_code "=";oId "Pancreas_00313944";is.last "FALSE";is.first "TRUE";is.singleExon "FALSE"
chr7	StringTie	exon	75953989	75954180	.	+	.	transcript_id "DNTX_00215417";transcript_type "noncoding";transcript_biotype "noncoding";exon_number "2";gene_id "XLOC_026964";gene_name "POR";class_code "=";oId "Pancreas_00313944";is.last "FALSE";is.first "FALSE";is.singleExon "FALSE"
chr7	StringTie	exon	75972413	75972461	.	+	.	transcript_id "DNTX_00215417";transcript_type "noncoding";transcript_biotype "noncoding";exon_number "3";gene_id "XLOC_026964";gene_name "POR";class_code "=";oId "Pancreas_00313944";is.last "FALSE";is.first "FALSE";is.singleExon "FALSE"
chr7	StringTie	exon	75979451	75979579	.	+	.	transcript_id "DNTX_00215417";transcript_type "noncoding";transcript_biotype "noncoding";exon_number "4";gene_id "XLOC_026964";gene_name "POR";class_code "=";oId "Pancreas_00313944";is.last "FALSE";is.first "FALSE";is.singleExon "FALSE"
chr7	StringTie	exon	75980339	75980488	.	+	.	transcript_id "DNTX_00215417";transcript_type "noncoding";transcript_biotype "noncoding";exon_number "5";gene_id "XLOC_026964";gene_name "POR";class_code "=";oId "Pancreas_00313944";is.last "FALSE";is.first "FALSE";is.singleExon "FALSE"
chr7	StringTie	exon	75981048	75981172	.	+	.	transcript_id "DNTX_00215417";transcript_type "noncoding";transcript_biotype "noncoding";exon_number "6";gene_id "XLOC_026964";gene_name "POR";class_code "=";oId "Pancreas_00313944";is.last "FALSE";is.first "FALSE";is.singleExon "FALSE"
chr7	StringTie	exon	75981517	75981606	.	+	.	transcript_id "DNTX_00215417";transcript_type "noncoding";transcript_biotype "noncoding";exon_number "7";gene_id "XLOC_026964";gene_name "POR";class_code "=";oId "Pancreas_00313944";is.last "FALSE";is.first "FALSE";is.singleExon "FALSE"
chr7	StringTie	exon	75982224	75982322	.	+	.	transcript_id "DNTX_00215417";transcript_type "noncoding";transcript_biotype "noncoding";exon_number "8";gene_id "XLOC_026964";gene_name "POR";class_code "=";oId "Pancreas_00313944";is.last "FALSE";is.first "FALSE";is.singleExon "FALSE"
chr7	StringTie	exon	75983520	75983636	.	+	.	transcript_id "DNTX_00215417";transcript_type "noncoding";transcript_biotype "noncoding";exon_number "9";gene_id "XLOC_026964";gene_name "POR";class_code "=";oId "Pancreas_00313944";is.last "FALSE";is.first "FALSE";is.singleExon "FALSE"
chr7	StringTie	exon	75983738	75983856	.	+	.	transcript_id "DNTX_00215417";transcript_type "noncoding";transcript_biotype "noncoding";exon_number "10";gene_id "XLOC_026964";gene_name "POR";class_code "=";oId "Pancreas_00313944";is.last "FALSE";is.first "FALSE";is.singleExon "FALSE"
chr7	StringTie	exon	75984777	75984958	.	+	.	transcript_id "DNTX_00215417";transcript_type "noncoding";transcript_biotype "noncoding";exon_number "11";gene_id "XLOC_026964";gene_name "POR";class_code "=";oId "Pancreas_00313944";is.last "FALSE";is.first "FALSE";is.singleExon "FALSE"
chr7	StringTie	exon	75985058	75985207	.	+	.	transcript_id "DNTX_00215417";transcript_type "noncoding";transcript_biotype "noncoding";exon_number "12";gene_id "XLOC_026964";gene_name "POR";class_code "=";oId "Pancreas_00313944";is.last "FALSE";is.first "FALSE";is.singleExon "FALSE"
chr7	StringTie	exon	75985579	75985849	.	+	.	transcript_id "DNTX_00215417";transcript_type "noncoding";transcript_biotype "noncoding";exon_number "13";gene_id "XLOC_026964";gene_name "POR";class_code "=";oId "Pancreas_00313944";is.last "FALSE";is.first "FALSE";is.singleExon "FALSE"
chr7	StringTie	exon	75985923	75986068	.	+	.	transcript_id "DNTX_00215417";transcript_type "noncoding";transcript_biotype "noncoding";exon_number "14";gene_id "XLOC_026964";gene_name "POR";class_code "=";oId "Pancreas_00313944";is.last "FALSE";is.first "FALSE";is.singleExon "FALSE"
chr7	StringTie	exon	75986159	75986241	.	+	.	transcript_id "DNTX_00215417";transcript_type "noncoding";transcript_biotype "noncoding";exon_number "15";gene_id "XLOC_026964";gene_name "POR";class_code "=";oId "Pancreas_00313944";is.last "FALSE";is.first "FALSE";is.singleExon "FALSE"
chr7	StringTie	exon	75986337	75986855	.	+	.	transcript_id "DNTX_00215417";transcript_type "noncoding";transcript_biotype "noncoding";exon_number "16";gene_id "XLOC_026964";gene_name "POR";class_code "=";oId "Pancreas_00313944";is.last "TRUE";is.first "FALSE";is.singleExon "FALSE"
chr7	transdecoder	transcript	75915126	75986832	.	+	.	transcript_id "DNTX_00220831";transcript_type "protein_coding";transcript_biotype "protein_coding";gene_id "XLOC_026964";gene_name "POR";class_code "j";oId "WholeBlood_00284707";is.last "FALSE";is.first "FALSE";is.singleExon "FALSE"
chr7	transdecoder	exon	75915126	75915179	.	+	.	transcript_id "DNTX_00220831";transcript_type "protein_coding";transcript_biotype "protein_coding";exon_number "1";gene_id "XLOC_026964";gene_name "POR";class_code "j";oId "WholeBlood_00284707";is.last "FALSE";novel_exon_id "nvl_exon179405";novel_exon_type "novel_TSS";is.first "TRUE";is.singleExon "FALSE"
chr7	transdecoder	exon	75953989	75954180	.	+	.	transcript_id "DNTX_00220831";transcript_type "protein_coding";transcript_biotype "protein_coding";exon_number "2";gene_id "XLOC_026964";gene_name "POR";class_code "j";oId "WholeBlood_00284707";is.last "FALSE";is.first "FALSE";is.singleExon "FALSE"
chr7	transdecoder	exon	75972413	75972764	.	+	.	transcript_id "DNTX_00220831";transcript_type "protein_coding";transcript_biotype "protein_coding";exon_number "3";gene_id "XLOC_026964";gene_name "POR";class_code "j";oId "WholeBlood_00284707";is.last "FALSE";is.first "FALSE";is.singleExon "FALSE"
chr7	transdecoder	exon	75979451	75979579	.	+	.	transcript_id "DNTX_00220831";transcript_type "protein_coding";transcript_biotype "protein_coding";exon_number "4";gene_id "XLOC_026964";gene_name "POR";class_code "j";oId "WholeBlood_00284707";is.last "FALSE";is.first "FALSE";is.singleExon "FALSE"
chr7	transdecoder	exon	75980339	75980488	.	+	.	transcript_id "DNTX_00220831";transcript_type "protein_coding";transcript_biotype "protein_coding";exon_number "5";gene_id "XLOC_026964";gene_name "POR";class_code "j";oId "WholeBlood_00284707";is.last "FALSE";is.first "FALSE";is.singleExon "FALSE"
chr7	transdecoder	exon	75981048	75981172	.	+	.	transcript_id "DNTX_00220831";transcript_type "protein_coding";transcript_biotype "protein_coding";exon_number "6";gene_id "XLOC_026964";gene_name "POR";class_code "j";oId "WholeBlood_00284707";is.last "FALSE";is.first "FALSE";is.singleExon "FALSE"
chr7	transdecoder	exon	75981517	75981606	.	+	.	transcript_id "DNTX_00220831";transcript_type "protein_coding";transcript_biotype "protein_coding";exon_number "7";gene_id "XLOC_026964";gene_name "POR";class_code "j";oId "WholeBlood_00284707";is.last "FALSE";is.first "FALSE";is.singleExon "FALSE"
chr7	transdecoder	exon	75982224	75982322	.	+	.	transcript_id "DNTX_00220831";transcript_type "protein_coding";transcript_biotype "protein_coding";exon_number "8";gene_id "XLOC_026964";gene_name "POR";class_code "j";oId "WholeBlood_00284707";is.last "FALSE";is.first "FALSE";is.singleExon "FALSE"
chr7	transdecoder	exon	75983520	75983636	.	+	.	transcript_id "DNTX_00220831";transcript_type "protein_coding";transcript_biotype "protein_coding";exon_number "9";gene_id "XLOC_026964";gene_name "POR";class_code "j";oId "WholeBlood_00284707";is.last "FALSE";is.first "FALSE";is.singleExon "FALSE"
chr7	transdecoder	exon	75983738	75983856	.	+	.	transcript_id "DNTX_00220831";transcript_type "protein_coding";transcript_biotype "protein_coding";exon_number "10";gene_id "XLOC_026964";gene_name "POR";class_code "j";oId "WholeBlood_00284707";is.last "FALSE";is.first "FALSE";is.singleExon "FALSE"
chr7	transdecoder	exon	75984777	75984958	.	+	.	transcript_id "DNTX_00220831";transcript_type "protein_coding";transcript_biotype "protein_coding";exon_number "11";gene_id "XLOC_026964";gene_name "POR";class_code "j";oId "WholeBlood_00284707";is.last "FALSE";is.first "FALSE";is.singleExon "FALSE"
chr7	transdecoder	exon	75985058	75985207	.	+	.	transcript_id "DNTX_00220831";transcript_type "protein_coding";transcript_biotype "protein_coding";exon_number "12";gene_id "XLOC_026964";gene_name "POR";class_code "j";oId "WholeBlood_00284707";is.last "FALSE";is.first "FALSE";is.singleExon "FALSE"
chr7	transdecoder	exon	75985579	75985849	.	+	.	transcript_id "DNTX_00220831";transcript_type "protein_coding";transcript_biotype "protein_coding";exon_number "13";gene_id "XLOC_026964";gene_name "POR";class_code "j";oId "WholeBlood_00284707";is.last "FALSE";is.first "FALSE";is.singleExon "FALSE"
chr7	transdecoder	exon	75985923	75986068	.	+	.	transcript_id "DNTX_00220831";transcript_type "protein_coding";transcript_biotype "protein_coding";exon_number "14";gene_id "XLOC_026964";gene_name "POR";class_code "j";oId "WholeBlood_00284707";is.last "FALSE";is.first "FALSE";is.singleExon "FALSE"
chr7	transdecoder	exon	75986159	75986241	.	+	.	transcript_id "DNTX_00220831";transcript_type "protein_coding";transcript_biotype "protein_coding";exon_number "15";gene_id "XLOC_026964";gene_name "POR";class_code "j";oId "WholeBlood_00284707";is.last "FALSE";is.first "FALSE";is.singleExon "FALSE"
chr7	transdecoder	exon	75986337	75986832	.	+	.	transcript_id "DNTX_00220831";transcript_type "protein_coding";transcript_biotype "protein_coding";exon_number "16";gene_id "XLOC_026964";gene_name "POR";class_code "j";oId "WholeBlood_00284707";is.last "TRUE";is.first "FALSE";is.singleExon "FALSE"
chr7	transdecoder	five_prime_UTR	75915126	75915179	.	+	.	transcript_id "DNTX_00220831";transcript_type "protein_coding";transcript_biotype "protein_coding";gene_id "XLOC_026964";gene_name "POR";class_code "j";oId "WholeBlood_00284707";is.last "FALSE";novel_exon_id "nvl_exon179405";novel_exon_type "novel_TSS";is.first "TRUE";is.singleExon "FALSE"
chr7	transdecoder	five_prime_UTR	75953989	75954180	.	+	.	transcript_id "DNTX_00220831";transcript_type "protein_coding";transcript_biotype "protein_coding";gene_id "XLOC_026964";gene_name "POR";class_code "j";oId "WholeBlood_00284707";is.last "FALSE";is.first "FALSE";is.singleExon "FALSE"
chr7	transdecoder	five_prime_UTR	75972413	75972764	.	+	.	transcript_id "DNTX_00220831";transcript_type "protein_coding";transcript_biotype "protein_coding";gene_id "XLOC_026964";gene_name "POR";class_code "j";oId "WholeBlood_00284707";is.last "FALSE";is.first "FALSE";is.singleExon "FALSE"
chr7	transdecoder	five_prime_UTR	75979451	75979540	.	+	.	transcript_id "DNTX_00220831";transcript_type "protein_coding";transcript_biotype "protein_coding";gene_id "XLOC_026964";gene_name "POR";class_code "j";oId "WholeBlood_00284707";is.last "FALSE";is.first "FALSE";is.singleExon "FALSE"
chr7	transdecoder	start_codon	75979541	75979543	.	+	0	transcript_id "DNTX_00220831";transcript_type "protein_coding";transcript_biotype "protein_coding";gene_id "XLOC_026964";gene_name "POR";class_code "j";oId "WholeBlood_00284707";is.last "FALSE";is.first "FALSE";is.singleExon "FALSE"
chr7	transdecoder	CDS	75979541	75979579	.	+	0	transcript_id "DNTX_00220831";transcript_type "protein_coding";transcript_biotype "protein_coding";gene_id "XLOC_026964";gene_name "POR";class_code "j";oId "WholeBlood_00284707";is.last "FALSE";is.first "FALSE";is.singleExon "FALSE"
chr7	transdecoder	CDS	75980339	75980488	.	+	0	transcript_id "DNTX_00220831";transcript_type "protein_coding";transcript_biotype "protein_coding";gene_id "XLOC_026964";gene_name "POR";class_code "j";oId "WholeBlood_00284707";is.last "FALSE";is.first "FALSE";is.singleExon "FALSE"
chr7	transdecoder	CDS	75981048	75981172	.	+	0	transcript_id "DNTX_00220831";transcript_type "protein_coding";transcript_biotype "protein_coding";gene_id "XLOC_026964";gene_name "POR";class_code "j";oId "WholeBlood_00284707";is.last "FALSE";is.first "FALSE";is.singleExon "FALSE"
chr7	transdecoder	CDS	75981517	75981606	.	+	1	transcript_id "DNTX_00220831";transcript_type "protein_coding";transcript_biotype "protein_coding";gene_id "XLOC_026964";gene_name "POR";class_code "j";oId "WholeBlood_00284707";is.last "FALSE";is.first "FALSE";is.singleExon "FALSE"
chr7	transdecoder	CDS	75982224	75982322	.	+	1	transcript_id "DNTX_00220831";transcript_type "protein_coding";transcript_biotype "protein_coding";gene_id "XLOC_026964";gene_name "POR";class_code "j";oId "WholeBlood_00284707";is.last "FALSE";is.first "FALSE";is.singleExon "FALSE"
chr7	transdecoder	CDS	75983520	75983636	.	+	1	transcript_id "DNTX_00220831";transcript_type "protein_coding";transcript_biotype "protein_coding";gene_id "XLOC_026964";gene_name "POR";class_code "j";oId "WholeBlood_00284707";is.last "FALSE";is.first "FALSE";is.singleExon "FALSE"
chr7	transdecoder	CDS	75983738	75983856	.	+	1	transcript_id "DNTX_00220831";transcript_type "protein_coding";transcript_biotype "protein_coding";gene_id "XLOC_026964";gene_name "POR";class_code "j";oId "WholeBlood_00284707";is.last "FALSE";is.first "FALSE";is.singleExon "FALSE"
chr7	transdecoder	CDS	75984777	75984958	.	+	2	transcript_id "DNTX_00220831";transcript_type "protein_coding";transcript_biotype "protein_coding";gene_id "XLOC_026964";gene_name "POR";class_code "j";oId "WholeBlood_00284707";is.last "FALSE";is.first "FALSE";is.singleExon "FALSE"
chr7	transdecoder	CDS	75985058	75985207	.	+	0	transcript_id "DNTX_00220831";transcript_type "protein_coding";transcript_biotype "protein_coding";gene_id "XLOC_026964";gene_name "POR";class_code "j";oId "WholeBlood_00284707";is.last "FALSE";is.first "FALSE";is.singleExon "FALSE"
chr7	transdecoder	CDS	75985579	75985849	.	+	0	transcript_id "DNTX_00220831";transcript_type "protein_coding";transcript_biotype "protein_coding";gene_id "XLOC_026964";gene_name "POR";class_code "j";oId "WholeBlood_00284707";is.last "FALSE";is.first "FALSE";is.singleExon "FALSE"
chr7	transdecoder	CDS	75985923	75986068	.	+	2	transcript_id "DNTX_00220831";transcript_type "protein_coding";transcript_biotype "protein_coding";gene_id "XLOC_026964";gene_name "POR";class_code "j";oId "WholeBlood_00284707";is.last "FALSE";is.first "FALSE";is.singleExon "FALSE"
chr7	transdecoder	CDS	75986159	75986241	.	+	0	transcript_id "DNTX_00220831";transcript_type "protein_coding";transcript_biotype "protein_coding";gene_id "XLOC_026964";gene_name "POR";class_code "j";oId "WholeBlood_00284707";is.last "FALSE";is.first "FALSE";is.singleExon "FALSE"
chr7	transdecoder	CDS	75986337	75986478	.	+	1	transcript_id "DNTX_00220831";transcript_type "protein_coding";transcript_biotype "protein_coding";gene_id "XLOC_026964";gene_name "POR";class_code "j";oId "WholeBlood_00284707";is.last "FALSE";is.first "FALSE";is.singleExon "FALSE"
chr7	transdecoder	stop_codon	75986479	75986481	.	+	0	transcript_id "DNTX_00220831";transcript_type "protein_coding";transcript_biotype "protein_coding";gene_id "XLOC_026964";gene_name "POR";class_code "j";oId "WholeBlood_00284707";is.last "FALSE";is.first "FALSE";is.singleExon "FALSE"
chr7	transdecoder	three_prime_UTR	75986482	75986832	.	+	.	transcript_id "DNTX_00220831";transcript_type "protein_coding";transcript_biotype "protein_coding";gene_id "XLOC_026964";gene_name "POR";class_code "j";oId "WholeBlood_00284707";is.last "FALSE";is.first "FALSE";is.singleExon "FALSE"
chr7	StringTie	transcript	75915133	75985023	.	+	.	transcript_id "DNTX_00216835";transcript_type "noncoding";transcript_biotype "noncoding";gene_id "XLOC_026964";gene_name "POR";class_code "j";oId "Retina_Fetal.Tissue_01073591";is.last "FALSE";is.first "FALSE";is.singleExon "FALSE"
chr7	StringTie	exon	75915133	75915179	.	+	.	transcript_id "DNTX_00216835";transcript_type "noncoding";transcript_biotype "noncoding";exon_number "1";gene_id "XLOC_026964";gene_name "POR";class_code "j";oId "Retina_Fetal.Tissue_01073591";is.last "FALSE";novel_exon_id "nvl_exon179406";novel_exon_type "novel_TSS";is.first "TRUE";is.singleExon "FALSE"
chr7	StringTie	exon	75953989	75954180	.	+	.	transcript_id "DNTX_00216835";transcript_type "noncoding";transcript_biotype "noncoding";exon_number "2";gene_id "XLOC_026964";gene_name "POR";class_code "j";oId "Retina_Fetal.Tissue_01073591";is.last "FALSE";is.first "FALSE";is.singleExon "FALSE"
chr7	StringTie	exon	75972413	75972461	.	+	.	transcript_id "DNTX_00216835";transcript_type "noncoding";transcript_biotype "noncoding";exon_number "3";gene_id "XLOC_026964";gene_name "POR";class_code "j";oId "Retina_Fetal.Tissue_01073591";is.last "FALSE";is.first "FALSE";is.singleExon "FALSE"
chr7	StringTie	exon	75979451	75979579	.	+	.	transcript_id "DNTX_00216835";transcript_type "noncoding";transcript_biotype "noncoding";exon_number "4";gene_id "XLOC_026964";gene_name "POR";class_code "j";oId "Retina_Fetal.Tissue_01073591";is.last "FALSE";is.first "FALSE";is.singleExon "FALSE"
chr7	StringTie	exon	75980339	75980488	.	+	.	transcript_id "DNTX_00216835";transcript_type "noncoding";transcript_biotype "noncoding";exon_number "5";gene_id "XLOC_026964";gene_name "POR";class_code "j";oId "Retina_Fetal.Tissue_01073591";is.last "FALSE";is.first "FALSE";is.singleExon "FALSE"
chr7	StringTie	exon	75981048	75981172	.	+	.	transcript_id "DNTX_00216835";transcript_type "noncoding";transcript_biotype "noncoding";exon_number "6";gene_id "XLOC_026964";gene_name "POR";class_code "j";oId "Retina_Fetal.Tissue_01073591";is.last "FALSE";is.first "FALSE";is.singleExon "FALSE"
chr7	StringTie	exon	75981517	75981606	.	+	.	transcript_id "DNTX_00216835";transcript_type "noncoding";transcript_biotype "noncoding";exon_number "7";gene_id "XLOC_026964";gene_name "POR";class_code "j";oId "Retina_Fetal.Tissue_01073591";is.last "FALSE";is.first "FALSE";is.singleExon "FALSE"
chr7	StringTie	exon	75982224	75982322	.	+	.	transcript_id "DNTX_00216835";transcript_type "noncoding";transcript_biotype "noncoding";exon_number "8";gene_id "XLOC_026964";gene_name "POR";class_code "j";oId "Retina_Fetal.Tissue_01073591";is.last "FALSE";is.first "FALSE";is.singleExon "FALSE"
chr7	StringTie	exon	75983520	75983636	.	+	.	transcript_id "DNTX_00216835";transcript_type "noncoding";transcript_biotype "noncoding";exon_number "9";gene_id "XLOC_026964";gene_name "POR";class_code "j";oId "Retina_Fetal.Tissue_01073591";is.last "FALSE";is.first "FALSE";is.singleExon "FALSE"
chr7	StringTie	exon	75983738	75983856	.	+	.	transcript_id "DNTX_00216835";transcript_type "noncoding";transcript_biotype "noncoding";exon_number "10";gene_id "XLOC_026964";gene_name "POR";class_code "j";oId "Retina_Fetal.Tissue_01073591";is.last "FALSE";is.first "FALSE";is.singleExon "FALSE"
chr7	StringTie	exon	75984777	75985023	.	+	.	transcript_id "DNTX_00216835";transcript_type "noncoding";transcript_biotype "noncoding";exon_number "11";gene_id "XLOC_026964";gene_name "POR";class_code "j";oId "Retina_Fetal.Tissue_01073591";is.last "TRUE";novel_exon_id "nvl_exon179407";novel_exon_type "novel_TES";is.first "FALSE";is.singleExon "FALSE"
chr7	StringTie	transcript	75915145	75986083	.	+	.	transcript_id "DNTX_00216833";transcript_type "noncoding";transcript_biotype "noncoding";gene_id "XLOC_026964";gene_name "POR";class_code "j";oId "Cornea_Fetal.Tissue_00141391";is.last "FALSE";is.first "FALSE";is.singleExon "FALSE"
chr7	StringTie	exon	75915145	75915179	.	+	.	transcript_id "DNTX_00216833";transcript_type "noncoding";transcript_biotype "noncoding";exon_number "1";gene_id "XLOC_026964";gene_name "POR";class_code "j";oId "Cornea_Fetal.Tissue_00141391";is.last "FALSE";novel_exon_id "nvl_exon179408";novel_exon_type "novel_TSS";is.first "TRUE";is.singleExon "FALSE"
chr7	StringTie	exon	75953989	75954180	.	+	.	transcript_id "DNTX_00216833";transcript_type "noncoding";transcript_biotype "noncoding";exon_number "2";gene_id "XLOC_026964";gene_name "POR";class_code "j";oId "Cornea_Fetal.Tissue_00141391";is.last "FALSE";is.first "FALSE";is.singleExon "FALSE"
chr7	StringTie	exon	75972413	75972461	.	+	.	transcript_id "DNTX_00216833";transcript_type "noncoding";transcript_biotype "noncoding";exon_number "3";gene_id "XLOC_026964";gene_name "POR";class_code "j";oId "Cornea_Fetal.Tissue_00141391";is.last "FALSE";is.first "FALSE";is.singleExon "FALSE"
chr7	StringTie	exon	75979451	75979579	.	+	.	transcript_id "DNTX_00216833";transcript_type "noncoding";transcript_biotype "noncoding";exon_number "4";gene_id "XLOC_026964";gene_name "POR";class_code "j";oId "Cornea_Fetal.Tissue_00141391";is.last "FALSE";is.first "FALSE";is.singleExon "FALSE"
chr7	StringTie	exon	75980339	75980488	.	+	.	transcript_id "DNTX_00216833";transcript_type "noncoding";transcript_biotype "noncoding";exon_number "5";gene_id "XLOC_026964";gene_name "POR";class_code "j";oId "Cornea_Fetal.Tissue_00141391";is.last "FALSE";is.first "FALSE";is.singleExon "FALSE"
chr7	StringTie	exon	75981048	75981172	.	+	.	transcript_id "DNTX_00216833";transcript_type "noncoding";transcript_biotype "noncoding";exon_number "6";gene_id "XLOC_026964";gene_name "POR";class_code "j";oId "Cornea_Fetal.Tissue_00141391";is.last "FALSE";is.first "FALSE";is.singleExon "FALSE"
chr7	StringTie	exon	75981517	75981606	.	+	.	transcript_id "DNTX_00216833";transcript_type "noncoding";transcript_biotype "noncoding";exon_number "7";gene_id "XLOC_026964";gene_name "POR";class_code "j";oId "Cornea_Fetal.Tissue_00141391";is.last "FALSE";is.first "FALSE";is.singleExon "FALSE"
chr7	StringTie	exon	75982224	75982322	.	+	.	transcript_id "DNTX_00216833";transcript_type "noncoding";transcript_biotype "noncoding";exon_number "8";gene_id "XLOC_026964";gene_name "POR";class_code "j";oId "Cornea_Fetal.Tissue_00141391";is.last "FALSE";is.first "FALSE";is.singleExon "FALSE"
chr7	StringTie	exon	75983520	75983636	.	+	.	transcript_id "DNTX_00216833";transcript_type "noncoding";transcript_biotype "noncoding";exon_number "9";gene_id "XLOC_026964";gene_name "POR";class_code "j";oId "Cornea_Fetal.Tissue_00141391";is.last "FALSE";is.first "FALSE";is.singleExon "FALSE"
chr7	StringTie	exon	75983738	75983856	.	+	.	transcript_id "DNTX_00216833";transcript_type "noncoding";transcript_biotype "noncoding";exon_number "10";gene_id "XLOC_026964";gene_name "POR";class_code "j";oId "Cornea_Fetal.Tissue_00141391";is.last "FALSE";is.first "FALSE";is.singleExon "FALSE"
chr7	StringTie	exon	75984777	75984958	.	+	.	transcript_id "DNTX_00216833";transcript_type "noncoding";transcript_biotype "noncoding";exon_number "11";gene_id "XLOC_026964";gene_name "POR";class_code "j";oId "Cornea_Fetal.Tissue_00141391";is.last "FALSE";is.first "FALSE";is.singleExon "FALSE"
chr7	StringTie	exon	75985058	75985207	.	+	.	transcript_id "DNTX_00216833";transcript_type "noncoding";transcript_biotype "noncoding";exon_number "12";gene_id "XLOC_026964";gene_name "POR";class_code "j";oId "Cornea_Fetal.Tissue_00141391";is.last "FALSE";is.first "FALSE";is.singleExon "FALSE"
chr7	StringTie	exon	75985579	75986083	.	+	.	transcript_id "DNTX_00216833";transcript_type "noncoding";transcript_biotype "noncoding";exon_number "13";gene_id "XLOC_026964";gene_name "POR";class_code "j";oId "Cornea_Fetal.Tissue_00141391";is.last "TRUE";novel_exon_id "nvl_exon179409";novel_exon_type "novel_TES";is.first "FALSE";is.singleExon "FALSE"
chr7	transdecoder	transcript	75915149	75986854	.	+	.	transcript_id "DNTX_00226001";transcript_type "protein_coding";transcript_biotype "protein_coding";gene_id "XLOC_026964";gene_name "POR";class_code "j";oId "Liver_00300368";is.last "FALSE";is.first "FALSE";is.singleExon "FALSE"
chr7	transdecoder	exon	75915149	75915179	.	+	.	transcript_id "DNTX_00226001";transcript_type "protein_coding";transcript_biotype "protein_coding";exon_number "1";gene_id "XLOC_026964";gene_name "POR";class_code "j";oId "Liver_00300368";is.last "FALSE";is.first "TRUE";is.singleExon "FALSE"
chr7	transdecoder	exon	75953989	75954180	.	+	.	transcript_id "DNTX_00226001";transcript_type "protein_coding";transcript_biotype "protein_coding";exon_number "2";gene_id "XLOC_026964";gene_name "POR";class_code "j";oId "Liver_00300368";is.last "FALSE";is.first "FALSE";is.singleExon "FALSE"
chr7	transdecoder	exon	75970987	75971092	.	+	.	transcript_id "DNTX_00226001";transcript_type "protein_coding";transcript_biotype "protein_coding";exon_number "3";gene_id "XLOC_026964";gene_name "POR";class_code "j";oId "Liver_00300368";is.last "FALSE";is.first "FALSE";is.singleExon "FALSE"
chr7	transdecoder	exon	75972413	75972461	.	+	.	transcript_id "DNTX_00226001";transcript_type "protein_coding";transcript_biotype "protein_coding";exon_number "4";gene_id "XLOC_026964";gene_name "POR";class_code "j";oId "Liver_00300368";is.last "FALSE";is.first "FALSE";is.singleExon "FALSE"
chr7	transdecoder	exon	75979451	75979579	.	+	.	transcript_id "DNTX_00226001";transcript_type "protein_coding";transcript_biotype "protein_coding";exon_number "5";gene_id "XLOC_026964";gene_name "POR";class_code "j";oId "Liver_00300368";is.last "FALSE";is.first "FALSE";is.singleExon "FALSE"
chr7	transdecoder	exon	75980339	75980488	.	+	.	transcript_id "DNTX_00226001";transcript_type "protein_coding";transcript_biotype "protein_coding";exon_number "6";gene_id "XLOC_026964";gene_name "POR";class_code "j";oId "Liver_00300368";is.last "FALSE";is.first "FALSE";is.singleExon "FALSE"
chr7	transdecoder	exon	75981048	75981172	.	+	.	transcript_id "DNTX_00226001";transcript_type "protein_coding";transcript_biotype "protein_coding";exon_number "7";gene_id "XLOC_026964";gene_name "POR";class_code "j";oId "Liver_00300368";is.last "FALSE";is.first "FALSE";is.singleExon "FALSE"
chr7	transdecoder	exon	75981517	75981606	.	+	.	transcript_id "DNTX_00226001";transcript_type "protein_coding";transcript_biotype "protein_coding";exon_number "8";gene_id "XLOC_026964";gene_name "POR";class_code "j";oId "Liver_00300368";is.last "FALSE";is.first "FALSE";is.singleExon "FALSE"
chr7	transdecoder	exon	75982224	75982322	.	+	.	transcript_id "DNTX_00226001";transcript_type "protein_coding";transcript_biotype "protein_coding";exon_number "9";gene_id "XLOC_026964";gene_name "POR";class_code "j";oId "Liver_00300368";is.last "FALSE";is.first "FALSE";is.singleExon "FALSE"
chr7	transdecoder	exon	75983520	75983636	.	+	.	transcript_id "DNTX_00226001";transcript_type "protein_coding";transcript_biotype "protein_coding";exon_number "10";gene_id "XLOC_026964";gene_name "POR";class_code "j";oId "Liver_00300368";is.last "FALSE";is.first "FALSE";is.singleExon "FALSE"
chr7	transdecoder	exon	75983738	75983856	.	+	.	transcript_id "DNTX_00226001";transcript_type "protein_coding";transcript_biotype "protein_coding";exon_number "11";gene_id "XLOC_026964";gene_name "POR";class_code "j";oId "Liver_00300368";is.last "FALSE";is.first "FALSE";is.singleExon "FALSE"
chr7	transdecoder	exon	75984777	75984958	.	+	.	transcript_id "DNTX_00226001";transcript_type "protein_coding";transcript_biotype "protein_coding";exon_number "12";gene_id "XLOC_026964";gene_name "POR";class_code "j";oId "Liver_00300368";is.last "FALSE";is.first "FALSE";is.singleExon "FALSE"
chr7	transdecoder	exon	75985058	75985207	.	+	.	transcript_id "DNTX_00226001";transcript_type "protein_coding";transcript_biotype "protein_coding";exon_number "13";gene_id "XLOC_026964";gene_name "POR";class_code "j";oId "Liver_00300368";is.last "FALSE";is.first "FALSE";is.singleExon "FALSE"
chr7	transdecoder	exon	75985579	75985849	.	+	.	transcript_id "DNTX_00226001";transcript_type "protein_coding";transcript_biotype "protein_coding";exon_number "14";gene_id "XLOC_026964";gene_name "POR";class_code "j";oId "Liver_00300368";is.last "FALSE";is.first "FALSE";is.singleExon "FALSE"
chr7	transdecoder	exon	75985923	75986068	.	+	.	transcript_id "DNTX_00226001";transcript_type "protein_coding";transcript_biotype "protein_coding";exon_number "15";gene_id "XLOC_026964";gene_name "POR";class_code "j";oId "Liver_00300368";is.last "FALSE";is.first "FALSE";is.singleExon "FALSE"
chr7	transdecoder	exon	75986159	75986241	.	+	.	transcript_id "DNTX_00226001";transcript_type "protein_coding";transcript_biotype "protein_coding";exon_number "16";gene_id "XLOC_026964";gene_name "POR";class_code "j";oId "Liver_00300368";is.last "FALSE";is.first "FALSE";is.singleExon "FALSE"
chr7	transdecoder	exon	75986337	75986854	.	+	.	transcript_id "DNTX_00226001";transcript_type "protein_coding";transcript_biotype "protein_coding";exon_number "17";gene_id "XLOC_026964";gene_name "POR";class_code "j";oId "Liver_00300368";is.last "TRUE";is.first "FALSE";is.singleExon "FALSE"
chr7	transdecoder	five_prime_UTR	75915149	75915179	.	+	.	transcript_id "DNTX_00226001";transcript_type "protein_coding";transcript_biotype "protein_coding";gene_id "XLOC_026964";gene_name "POR";class_code "j";oId "Liver_00300368";is.last "FALSE";is.first "TRUE";is.singleExon "FALSE"
chr7	transdecoder	five_prime_UTR	75953989	75954180	.	+	.	transcript_id "DNTX_00226001";transcript_type "protein_coding";transcript_biotype "protein_coding";gene_id "XLOC_026964";gene_name "POR";class_code "j";oId "Liver_00300368";is.last "FALSE";is.first "FALSE";is.singleExon "FALSE"
chr7	transdecoder	five_prime_UTR	75970987	75971092	.	+	.	transcript_id "DNTX_00226001";transcript_type "protein_coding";transcript_biotype "protein_coding";gene_id "XLOC_026964";gene_name "POR";class_code "j";oId "Liver_00300368";is.last "FALSE";is.first "FALSE";is.singleExon "FALSE"
chr7	transdecoder	five_prime_UTR	75972413	75972449	.	+	.	transcript_id "DNTX_00226001";transcript_type "protein_coding";transcript_biotype "protein_coding";gene_id "XLOC_026964";gene_name "POR";class_code "j";oId "Liver_00300368";is.last "FALSE";is.first "FALSE";is.singleExon "FALSE"
chr7	transdecoder	start_codon	75972450	75972452	.	+	0	transcript_id "DNTX_00226001";transcript_type "protein_coding";transcript_biotype "protein_coding";gene_id "XLOC_026964";gene_name "POR";class_code "j";oId "Liver_00300368";is.last "FALSE";is.first "FALSE";is.singleExon "FALSE"
chr7	transdecoder	CDS	75972450	75972461	.	+	0	transcript_id "DNTX_00226001";transcript_type "protein_coding";transcript_biotype "protein_coding";gene_id "XLOC_026964";gene_name "POR";class_code "j";oId "Liver_00300368";is.last "FALSE";is.first "FALSE";is.singleExon "FALSE"
chr7	transdecoder	CDS	75979451	75979579	.	+	0	transcript_id "DNTX_00226001";transcript_type "protein_coding";transcript_biotype "protein_coding";gene_id "XLOC_026964";gene_name "POR";class_code "j";oId "Liver_00300368";is.last "FALSE";is.first "FALSE";is.singleExon "FALSE"
chr7	transdecoder	CDS	75980339	75980488	.	+	0	transcript_id "DNTX_00226001";transcript_type "protein_coding";transcript_biotype "protein_coding";gene_id "XLOC_026964";gene_name "POR";class_code "j";oId "Liver_00300368";is.last "FALSE";is.first "FALSE";is.singleExon "FALSE"
chr7	transdecoder	CDS	75981048	75981172	.	+	0	transcript_id "DNTX_00226001";transcript_type "protein_coding";transcript_biotype "protein_coding";gene_id "XLOC_026964";gene_name "POR";class_code "j";oId "Liver_00300368";is.last "FALSE";is.first "FALSE";is.singleExon "FALSE"
chr7	transdecoder	CDS	75981517	75981606	.	+	1	transcript_id "DNTX_00226001";transcript_type "protein_coding";transcript_biotype "protein_coding";gene_id "XLOC_026964";gene_name "POR";class_code "j";oId "Liver_00300368";is.last "FALSE";is.first "FALSE";is.singleExon "FALSE"
chr7	transdecoder	CDS	75982224	75982322	.	+	1	transcript_id "DNTX_00226001";transcript_type "protein_coding";transcript_biotype "protein_coding";gene_id "XLOC_026964";gene_name "POR";class_code "j";oId "Liver_00300368";is.last "FALSE";is.first "FALSE";is.singleExon "FALSE"
chr7	transdecoder	CDS	75983520	75983636	.	+	1	transcript_id "DNTX_00226001";transcript_type "protein_coding";transcript_biotype "protein_coding";gene_id "XLOC_026964";gene_name "POR";class_code "j";oId "Liver_00300368";is.last "FALSE";is.first "FALSE";is.singleExon "FALSE"
chr7	transdecoder	CDS	75983738	75983856	.	+	1	transcript_id "DNTX_00226001";transcript_type "protein_coding";transcript_biotype "protein_coding";gene_id "XLOC_026964";gene_name "POR";class_code "j";oId "Liver_00300368";is.last "FALSE";is.first "FALSE";is.singleExon "FALSE"
chr7	transdecoder	CDS	75984777	75984958	.	+	2	transcript_id "DNTX_00226001";transcript_type "protein_coding";transcript_biotype "protein_coding";gene_id "XLOC_026964";gene_name "POR";class_code "j";oId "Liver_00300368";is.last "FALSE";is.first "FALSE";is.singleExon "FALSE"
chr7	transdecoder	CDS	75985058	75985207	.	+	0	transcript_id "DNTX_00226001";transcript_type "protein_coding";transcript_biotype "protein_coding";gene_id "XLOC_026964";gene_name "POR";class_code "j";oId "Liver_00300368";is.last "FALSE";is.first "FALSE";is.singleExon "FALSE"
chr7	transdecoder	CDS	75985579	75985849	.	+	0	transcript_id "DNTX_00226001";transcript_type "protein_coding";transcript_biotype "protein_coding";gene_id "XLOC_026964";gene_name "POR";class_code "j";oId "Liver_00300368";is.last "FALSE";is.first "FALSE";is.singleExon "FALSE"
chr7	transdecoder	CDS	75985923	75986068	.	+	2	transcript_id "DNTX_00226001";transcript_type "protein_coding";transcript_biotype "protein_coding";gene_id "XLOC_026964";gene_name "POR";class_code "j";oId "Liver_00300368";is.last "FALSE";is.first "FALSE";is.singleExon "FALSE"
chr7	transdecoder	CDS	75986159	75986241	.	+	0	transcript_id "DNTX_00226001";transcript_type "protein_coding";transcript_biotype "protein_coding";gene_id "XLOC_026964";gene_name "POR";class_code "j";oId "Liver_00300368";is.last "FALSE";is.first "FALSE";is.singleExon "FALSE"
chr7	transdecoder	CDS	75986337	75986478	.	+	1	transcript_id "DNTX_00226001";transcript_type "protein_coding";transcript_biotype "protein_coding";gene_id "XLOC_026964";gene_name "POR";class_code "j";oId "Liver_00300368";is.last "FALSE";is.first "FALSE";is.singleExon "FALSE"
chr7	transdecoder	stop_codon	75986479	75986481	.	+	0	transcript_id "DNTX_00226001";transcript_type "protein_coding";transcript_biotype "protein_coding";gene_id "XLOC_026964";gene_name "POR";class_code "j";oId "Liver_00300368";is.last "FALSE";is.first "FALSE";is.singleExon "FALSE"
chr7	transdecoder	three_prime_UTR	75986482	75986854	.	+	.	transcript_id "DNTX_00226001";transcript_type "protein_coding";transcript_biotype "protein_coding";gene_id "XLOC_026964";gene_name "POR";class_code "j";oId "Liver_00300368";is.last "FALSE";is.first "FALSE";is.singleExon "FALSE"
chr7	StringTie	transcript	75915157	75979786	.	+	.	transcript_id "DNTX_00216834";transcript_type "noncoding";transcript_biotype "noncoding";gene_id "XLOC_026964";gene_name "POR";class_code "=";oId "RPE_Fetal.Tissue_00613510";is.last "FALSE";is.first "FALSE";is.singleExon "FALSE"
chr7	StringTie	exon	75915157	75915179	.	+	.	transcript_id "DNTX_00216834";transcript_type "noncoding";transcript_biotype "noncoding";exon_number "1";gene_id "XLOC_026964";gene_name "POR";class_code "=";oId "RPE_Fetal.Tissue_00613510";is.last "FALSE";is.first "TRUE";is.singleExon "FALSE"
chr7	StringTie	exon	75953989	75954180	.	+	.	transcript_id "DNTX_00216834";transcript_type "noncoding";transcript_biotype "noncoding";exon_number "2";gene_id "XLOC_026964";gene_name "POR";class_code "=";oId "RPE_Fetal.Tissue_00613510";is.last "FALSE";is.first "FALSE";is.singleExon "FALSE"
chr7	StringTie	exon	75972413	75972461	.	+	.	transcript_id "DNTX_00216834";transcript_type "noncoding";transcript_biotype "noncoding";exon_number "3";gene_id "XLOC_026964";gene_name "POR";class_code "=";oId "RPE_Fetal.Tissue_00613510";is.last "FALSE";is.first "FALSE";is.singleExon "FALSE"
chr7	StringTie	exon	75979451	75979786	.	+	.	transcript_id "DNTX_00216834";transcript_type "noncoding";transcript_biotype "noncoding";exon_number "4";gene_id "XLOC_026964";gene_name "POR";class_code "=";oId "RPE_Fetal.Tissue_00613510";is.last "TRUE";is.first "FALSE";is.singleExon "FALSE"
chr7	StringTie	transcript	75915164	75986855	.	+	.	transcript_id "DNTX_00215418";transcript_type "noncoding";transcript_biotype "noncoding";gene_id "XLOC_026964";gene_name "POR";class_code "=";oId "Pancreas_00313946";is.last "FALSE";is.first "FALSE";is.singleExon "FALSE"
chr7	StringTie	exon	75915164	75915179	.	+	.	transcript_id "DNTX_00215418";transcript_type "noncoding";transcript_biotype "noncoding";exon_number "1";gene_id "XLOC_026964";gene_name "POR";class_code "=";oId "Pancreas_00313946";is.last "FALSE";is.first "TRUE";is.singleExon "FALSE"
chr7	StringTie	exon	75953989	75954180	.	+	.	transcript_id "DNTX_00215418";transcript_type "noncoding";transcript_biotype "noncoding";exon_number "2";gene_id "XLOC_026964";gene_name "POR";class_code "=";oId "Pancreas_00313946";is.last "FALSE";is.first "FALSE";is.singleExon "FALSE"
chr7	StringTie	exon	75972413	75972461	.	+	.	transcript_id "DNTX_00215418";transcript_type "noncoding";transcript_biotype "noncoding";exon_number "3";gene_id "XLOC_026964";gene_name "POR";class_code "=";oId "Pancreas_00313946";is.last "FALSE";is.first "FALSE";is.singleExon "FALSE"
chr7	StringTie	exon	75979451	75979579	.	+	.	transcript_id "DNTX_00215418";transcript_type "noncoding";transcript_biotype "noncoding";exon_number "4";gene_id "XLOC_026964";gene_name "POR";class_code "=";oId "Pancreas_00313946";is.last "FALSE";is.first "FALSE";is.singleExon "FALSE"
chr7	StringTie	exon	75980339	75980488	.	+	.	transcript_id "DNTX_00215418";transcript_type "noncoding";transcript_biotype "noncoding";exon_number "5";gene_id "XLOC_026964";gene_name "POR";class_code "=";oId "Pancreas_00313946";is.last "FALSE";is.first "FALSE";is.singleExon "FALSE"
chr7	StringTie	exon	75981048	75981172	.	+	.	transcript_id "DNTX_00215418";transcript_type "noncoding";transcript_biotype "noncoding";exon_number "6";gene_id "XLOC_026964";gene_name "POR";class_code "=";oId "Pancreas_00313946";is.last "FALSE";is.first "FALSE";is.singleExon "FALSE"
chr7	StringTie	exon	75981517	75981606	.	+	.	transcript_id "DNTX_00215418";transcript_type "noncoding";transcript_biotype "noncoding";exon_number "7";gene_id "XLOC_026964";gene_name "POR";class_code "=";oId "Pancreas_00313946";is.last "FALSE";is.first "FALSE";is.singleExon "FALSE"
chr7	StringTie	exon	75982224	75982322	.	+	.	transcript_id "DNTX_00215418";transcript_type "noncoding";transcript_biotype "noncoding";exon_number "8";gene_id "XLOC_026964";gene_name "POR";class_code "=";oId "Pancreas_00313946";is.last "FALSE";is.first "FALSE";is.singleExon "FALSE"
chr7	StringTie	exon	75983520	75983636	.	+	.	transcript_id "DNTX_00215418";transcript_type "noncoding";transcript_biotype "noncoding";exon_number "9";gene_id "XLOC_026964";gene_name "POR";class_code "=";oId "Pancreas_00313946";is.last "FALSE";is.first "FALSE";is.singleExon "FALSE"
chr7	StringTie	exon	75983738	75983856	.	+	.	transcript_id "DNTX_00215418";transcript_type "noncoding";transcript_biotype "noncoding";exon_number "10";gene_id "XLOC_026964";gene_name "POR";class_code "=";oId "Pancreas_00313946";is.last "FALSE";is.first "FALSE";is.singleExon "FALSE"
chr7	StringTie	exon	75984777	75984958	.	+	.	transcript_id "DNTX_00215418";transcript_type "noncoding";transcript_biotype "noncoding";exon_number "11";gene_id "XLOC_026964";gene_name "POR";class_code "=";oId "Pancreas_00313946";is.last "FALSE";is.first "FALSE";is.singleExon "FALSE"
chr7	StringTie	exon	75985058	75985207	.	+	.	transcript_id "DNTX_00215418";transcript_type "noncoding";transcript_biotype "noncoding";exon_number "12";gene_id "XLOC_026964";gene_name "POR";class_code "=";oId "Pancreas_00313946";is.last "FALSE";is.first "FALSE";is.singleExon "FALSE"
chr7	StringTie	exon	75985579	75985849	.	+	.	transcript_id "DNTX_00215418";transcript_type "noncoding";transcript_biotype "noncoding";exon_number "13";gene_id "XLOC_026964";gene_name "POR";class_code "=";oId "Pancreas_00313946";is.last "FALSE";is.first "FALSE";is.singleExon "FALSE"
chr7	StringTie	exon	75985923	75986068	.	+	.	transcript_id "DNTX_00215418";transcript_type "noncoding";transcript_biotype "noncoding";exon_number "14";gene_id "XLOC_026964";gene_name "POR";class_code "=";oId "Pancreas_00313946";is.last "FALSE";is.first "FALSE";is.singleExon "FALSE"
chr7	StringTie	exon	75986159	75986855	.	+	.	transcript_id "DNTX_00215418";transcript_type "noncoding";transcript_biotype "noncoding";exon_number "15";gene_id "XLOC_026964";gene_name "POR";class_code "=";oId "Pancreas_00313946";is.last "TRUE";is.first "FALSE";is.singleExon "FALSE"
chr7	StringTie	transcript	75915182	75980488	.	+	.	transcript_id "DNTX_00227142";transcript_type "noncoding";transcript_biotype "noncoding";gene_id "XLOC_026964";gene_name "POR";class_code "=";oId "Lens_Stem.Cell.Line_00196163";is.last "FALSE";is.first "FALSE";is.singleExon "FALSE"
chr7	StringTie	exon	75915182	75915209	.	+	.	transcript_id "DNTX_00227142";transcript_type "noncoding";transcript_biotype "noncoding";exon_number "1";gene_id "XLOC_026964";gene_name "POR";class_code "=";oId "Lens_Stem.Cell.Line_00196163";is.last "FALSE";is.first "TRUE";is.singleExon "FALSE"
chr7	StringTie	exon	75953989	75954180	.	+	.	transcript_id "DNTX_00227142";transcript_type "noncoding";transcript_biotype "noncoding";exon_number "2";gene_id "XLOC_026964";gene_name "POR";class_code "=";oId "Lens_Stem.Cell.Line_00196163";is.last "FALSE";is.first "FALSE";is.singleExon "FALSE"
chr7	StringTie	exon	75972413	75972461	.	+	.	transcript_id "DNTX_00227142";transcript_type "noncoding";transcript_biotype "noncoding";exon_number "3";gene_id "XLOC_026964";gene_name "POR";class_code "=";oId "Lens_Stem.Cell.Line_00196163";is.last "FALSE";is.first "FALSE";is.singleExon "FALSE"
chr7	StringTie	exon	75979451	75979579	.	+	.	transcript_id "DNTX_00227142";transcript_type "noncoding";transcript_biotype "noncoding";exon_number "4";gene_id "XLOC_026964";gene_name "POR";class_code "=";oId "Lens_Stem.Cell.Line_00196163";is.last "FALSE";is.first "FALSE";is.singleExon "FALSE"
chr7	StringTie	exon	75980339	75980488	.	+	.	transcript_id "DNTX_00227142";transcript_type "noncoding";transcript_biotype "noncoding";exon_number "5";gene_id "XLOC_026964";gene_name "POR";class_code "=";oId "Lens_Stem.Cell.Line_00196163";is.last "TRUE";is.first "FALSE";is.singleExon "FALSE"
chr7	StringTie	transcript	75915751	75986449	.	+	.	transcript_id "DNTX_00217993";transcript_type "noncoding";transcript_biotype "noncoding";gene_id "XLOC_026964";gene_name "POR";class_code "j";oId "ESC_Stem.Cell.Line_00344972";is.last "FALSE";is.first "FALSE";is.singleExon "FALSE"
chr7	StringTie	exon	75915751	75915821	.	+	.	transcript_id "DNTX_00217993";transcript_type "noncoding";transcript_biotype "noncoding";exon_number "1";gene_id "XLOC_026964";gene_name "POR";class_code "j";oId "ESC_Stem.Cell.Line_00344972";is.last "FALSE";novel_exon_id "nvl_exon179410";novel_exon_type "novel_TSS";is.first "TRUE";is.singleExon "FALSE"
chr7	StringTie	exon	75953989	75954180	.	+	.	transcript_id "DNTX_00217993";transcript_type "noncoding";transcript_biotype "noncoding";exon_number "2";gene_id "XLOC_026964";gene_name "POR";class_code "j";oId "ESC_Stem.Cell.Line_00344972";is.last "FALSE";is.first "FALSE";is.singleExon "FALSE"
chr7	StringTie	exon	75972413	75972461	.	+	.	transcript_id "DNTX_00217993";transcript_type "noncoding";transcript_biotype "noncoding";exon_number "3";gene_id "XLOC_026964";gene_name "POR";class_code "j";oId "ESC_Stem.Cell.Line_00344972";is.last "FALSE";is.first "FALSE";is.singleExon "FALSE"
chr7	StringTie	exon	75979451	75979579	.	+	.	transcript_id "DNTX_00217993";transcript_type "noncoding";transcript_biotype "noncoding";exon_number "4";gene_id "XLOC_026964";gene_name "POR";class_code "j";oId "ESC_Stem.Cell.Line_00344972";is.last "FALSE";is.first "FALSE";is.singleExon "FALSE"
chr7	StringTie	exon	75980339	75980488	.	+	.	transcript_id "DNTX_00217993";transcript_type "noncoding";transcript_biotype "noncoding";exon_number "5";gene_id "XLOC_026964";gene_name "POR";class_code "j";oId "ESC_Stem.Cell.Line_00344972";is.last "FALSE";is.first "FALSE";is.singleExon "FALSE"
chr7	StringTie	exon	75981048	75981172	.	+	.	transcript_id "DNTX_00217993";transcript_type "noncoding";transcript_biotype "noncoding";exon_number "6";gene_id "XLOC_026964";gene_name "POR";class_code "j";oId "ESC_Stem.Cell.Line_00344972";is.last "FALSE";is.first "FALSE";is.singleExon "FALSE"
chr7	StringTie	exon	75981517	75981606	.	+	.	transcript_id "DNTX_00217993";transcript_type "noncoding";transcript_biotype "noncoding";exon_number "7";gene_id "XLOC_026964";gene_name "POR";class_code "j";oId "ESC_Stem.Cell.Line_00344972";is.last "FALSE";is.first "FALSE";is.singleExon "FALSE"
chr7	StringTie	exon	75982224	75982322	.	+	.	transcript_id "DNTX_00217993";transcript_type "noncoding";transcript_biotype "noncoding";exon_number "8";gene_id "XLOC_026964";gene_name "POR";class_code "j";oId "ESC_Stem.Cell.Line_00344972";is.last "FALSE";is.first "FALSE";is.singleExon "FALSE"
chr7	StringTie	exon	75983520	75983636	.	+	.	transcript_id "DNTX_00217993";transcript_type "noncoding";transcript_biotype "noncoding";exon_number "9";gene_id "XLOC_026964";gene_name "POR";class_code "j";oId "ESC_Stem.Cell.Line_00344972";is.last "FALSE";is.first "FALSE";is.singleExon "FALSE"
chr7	StringTie	exon	75983738	75983856	.	+	.	transcript_id "DNTX_00217993";transcript_type "noncoding";transcript_biotype "noncoding";exon_number "10";gene_id "XLOC_026964";gene_name "POR";class_code "j";oId "ESC_Stem.Cell.Line_00344972";is.last "FALSE";is.first "FALSE";is.singleExon "FALSE"
chr7	StringTie	exon	75984777	75984958	.	+	.	transcript_id "DNTX_00217993";transcript_type "noncoding";transcript_biotype "noncoding";exon_number "11";gene_id "XLOC_026964";gene_name "POR";class_code "j";oId "ESC_Stem.Cell.Line_00344972";is.last "FALSE";is.first "FALSE";is.singleExon "FALSE"
chr7	StringTie	exon	75985058	75985207	.	+	.	transcript_id "DNTX_00217993";transcript_type "noncoding";transcript_biotype "noncoding";exon_number "12";gene_id "XLOC_026964";gene_name "POR";class_code "j";oId "ESC_Stem.Cell.Line_00344972";is.last "FALSE";is.first "FALSE";is.singleExon "FALSE"
chr7	StringTie	exon	75985579	75985849	.	+	.	transcript_id "DNTX_00217993";transcript_type "noncoding";transcript_biotype "noncoding";exon_number "13";gene_id "XLOC_026964";gene_name "POR";class_code "j";oId "ESC_Stem.Cell.Line_00344972";is.last "FALSE";is.first "FALSE";is.singleExon "FALSE"
chr7	StringTie	exon	75985923	75986068	.	+	.	transcript_id "DNTX_00217993";transcript_type "noncoding";transcript_biotype "noncoding";exon_number "14";gene_id "XLOC_026964";gene_name "POR";class_code "j";oId "ESC_Stem.Cell.Line_00344972";is.last "FALSE";is.first "FALSE";is.singleExon "FALSE"
chr7	StringTie	exon	75986159	75986241	.	+	.	transcript_id "DNTX_00217993";transcript_type "noncoding";transcript_biotype "noncoding";exon_number "15";gene_id "XLOC_026964";gene_name "POR";class_code "j";oId "ESC_Stem.Cell.Line_00344972";is.last "FALSE";is.first "FALSE";is.singleExon "FALSE"
chr7	StringTie	exon	75986337	75986449	.	+	.	transcript_id "DNTX_00217993";transcript_type "noncoding";transcript_biotype "noncoding";exon_number "16";gene_id "XLOC_026964";gene_name "POR";class_code "j";oId "ESC_Stem.Cell.Line_00344972";is.last "TRUE";novel_exon_id "nvl_exon179411";novel_exon_type "novel_TES";is.first "FALSE";is.singleExon "FALSE"
chr7	transdecoder	transcript	75946770	75986834	.	+	.	transcript_id "DNTX_00222687";transcript_type "protein_coding";transcript_biotype "protein_coding";gene_id "XLOC_026964";gene_name "POR";class_code "j";oId "Muscle-Skeletal_00291159";is.last "FALSE";is.first "FALSE";is.singleExon "FALSE"
chr7	transdecoder	exon	75946770	75947244	.	+	.	transcript_id "DNTX_00222687";transcript_type "protein_coding";transcript_biotype "protein_coding";exon_number "1";gene_id "XLOC_026964";gene_name "POR";class_code "j";oId "Muscle-Skeletal_00291159";is.last "FALSE";novel_exon_id "nvl_exon179412";novel_exon_type "novel_TSS";is.first "TRUE";is.singleExon "FALSE"
chr7	transdecoder	exon	75953989	75954180	.	+	.	transcript_id "DNTX_00222687";transcript_type "protein_coding";transcript_biotype "protein_coding";exon_number "2";gene_id "XLOC_026964";gene_name "POR";class_code "j";oId "Muscle-Skeletal_00291159";is.last "FALSE";is.first "FALSE";is.singleExon "FALSE"
chr7	transdecoder	exon	75972413	75972461	.	+	.	transcript_id "DNTX_00222687";transcript_type "protein_coding";transcript_biotype "protein_coding";exon_number "3";gene_id "XLOC_026964";gene_name "POR";class_code "j";oId "Muscle-Skeletal_00291159";is.last "FALSE";is.first "FALSE";is.singleExon "FALSE"
chr7	transdecoder	exon	75979451	75979579	.	+	.	transcript_id "DNTX_00222687";transcript_type "protein_coding";transcript_biotype "protein_coding";exon_number "4";gene_id "XLOC_026964";gene_name "POR";class_code "j";oId "Muscle-Skeletal_00291159";is.last "FALSE";is.first "FALSE";is.singleExon "FALSE"
chr7	transdecoder	exon	75980339	75980488	.	+	.	transcript_id "DNTX_00222687";transcript_type "protein_coding";transcript_biotype "protein_coding";exon_number "5";gene_id "XLOC_026964";gene_name "POR";class_code "j";oId "Muscle-Skeletal_00291159";is.last "FALSE";is.first "FALSE";is.singleExon "FALSE"
chr7	transdecoder	exon	75981048	75981172	.	+	.	transcript_id "DNTX_00222687";transcript_type "protein_coding";transcript_biotype "protein_coding";exon_number "6";gene_id "XLOC_026964";gene_name "POR";class_code "j";oId "Muscle-Skeletal_00291159";is.last "FALSE";is.first "FALSE";is.singleExon "FALSE"
chr7	transdecoder	exon	75981517	75981606	.	+	.	transcript_id "DNTX_00222687";transcript_type "protein_coding";transcript_biotype "protein_coding";exon_number "7";gene_id "XLOC_026964";gene_name "POR";class_code "j";oId "Muscle-Skeletal_00291159";is.last "FALSE";is.first "FALSE";is.singleExon "FALSE"
chr7	transdecoder	exon	75982224	75982322	.	+	.	transcript_id "DNTX_00222687";transcript_type "protein_coding";transcript_biotype "protein_coding";exon_number "8";gene_id "XLOC_026964";gene_name "POR";class_code "j";oId "Muscle-Skeletal_00291159";is.last "FALSE";is.first "FALSE";is.singleExon "FALSE"
chr7	transdecoder	exon	75983520	75983636	.	+	.	transcript_id "DNTX_00222687";transcript_type "protein_coding";transcript_biotype "protein_coding";exon_number "9";gene_id "XLOC_026964";gene_name "POR";class_code "j";oId "Muscle-Skeletal_00291159";is.last "FALSE";is.first "FALSE";is.singleExon "FALSE"
chr7	transdecoder	exon	75983738	75983856	.	+	.	transcript_id "DNTX_00222687";transcript_type "protein_coding";transcript_biotype "protein_coding";exon_number "10";gene_id "XLOC_026964";gene_name "POR";class_code "j";oId "Muscle-Skeletal_00291159";is.last "FALSE";is.first "FALSE";is.singleExon "FALSE"
chr7	transdecoder	exon	75984777	75984958	.	+	.	transcript_id "DNTX_00222687";transcript_type "protein_coding";transcript_biotype "protein_coding";exon_number "11";gene_id "XLOC_026964";gene_name "POR";class_code "j";oId "Muscle-Skeletal_00291159";is.last "FALSE";is.first "FALSE";is.singleExon "FALSE"
chr7	transdecoder	exon	75985058	75985207	.	+	.	transcript_id "DNTX_00222687";transcript_type "protein_coding";transcript_biotype "protein_coding";exon_number "12";gene_id "XLOC_026964";gene_name "POR";class_code "j";oId "Muscle-Skeletal_00291159";is.last "FALSE";is.first "FALSE";is.singleExon "FALSE"
chr7	transdecoder	exon	75985579	75985849	.	+	.	transcript_id "DNTX_00222687";transcript_type "protein_coding";transcript_biotype "protein_coding";exon_number "13";gene_id "XLOC_026964";gene_name "POR";class_code "j";oId "Muscle-Skeletal_00291159";is.last "FALSE";is.first "FALSE";is.singleExon "FALSE"
chr7	transdecoder	exon	75985923	75986068	.	+	.	transcript_id "DNTX_00222687";transcript_type "protein_coding";transcript_biotype "protein_coding";exon_number "14";gene_id "XLOC_026964";gene_name "POR";class_code "j";oId "Muscle-Skeletal_00291159";is.last "FALSE";is.first "FALSE";is.singleExon "FALSE"
chr7	transdecoder	exon	75986159	75986241	.	+	.	transcript_id "DNTX_00222687";transcript_type "protein_coding";transcript_biotype "protein_coding";exon_number "15";gene_id "XLOC_026964";gene_name "POR";class_code "j";oId "Muscle-Skeletal_00291159";is.last "FALSE";is.first "FALSE";is.singleExon "FALSE"
chr7	transdecoder	exon	75986337	75986834	.	+	.	transcript_id "DNTX_00222687";transcript_type "protein_coding";transcript_biotype "protein_coding";exon_number "16";gene_id "XLOC_026964";gene_name "POR";class_code "j";oId "Muscle-Skeletal_00291159";is.last "TRUE";novel_exon_id "nvl_exon179413";novel_exon_type "novel_TES";is.first "FALSE";is.singleExon "FALSE"
chr7	transdecoder	five_prime_UTR	75946770	75947244	.	+	.	transcript_id "DNTX_00222687";transcript_type "protein_coding";transcript_biotype "protein_coding";gene_id "XLOC_026964";gene_name "POR";class_code "j";oId "Muscle-Skeletal_00291159";is.last "FALSE";novel_exon_id "nvl_exon179412";novel_exon_type "novel_TSS";is.first "TRUE";is.singleExon "FALSE"
chr7	transdecoder	five_prime_UTR	75953989	75953992	.	+	.	transcript_id "DNTX_00222687";transcript_type "protein_coding";transcript_biotype "protein_coding";gene_id "XLOC_026964";gene_name "POR";class_code "j";oId "Muscle-Skeletal_00291159";is.last "FALSE";is.first "FALSE";is.singleExon "FALSE"
chr7	transdecoder	start_codon	75953993	75953995	.	+	0	transcript_id "DNTX_00222687";transcript_type "protein_coding";transcript_biotype "protein_coding";gene_id "XLOC_026964";gene_name "POR";class_code "j";oId "Muscle-Skeletal_00291159";is.last "FALSE";is.first "FALSE";is.singleExon "FALSE"
chr7	transdecoder	CDS	75953993	75954180	.	+	0	transcript_id "DNTX_00222687";transcript_type "protein_coding";transcript_biotype "protein_coding";gene_id "XLOC_026964";gene_name "POR";class_code "j";oId "Muscle-Skeletal_00291159";is.last "FALSE";is.first "FALSE";is.singleExon "FALSE"
chr7	transdecoder	CDS	75972413	75972461	.	+	1	transcript_id "DNTX_00222687";transcript_type "protein_coding";transcript_biotype "protein_coding";gene_id "XLOC_026964";gene_name "POR";class_code "j";oId "Muscle-Skeletal_00291159";is.last "FALSE";is.first "FALSE";is.singleExon "FALSE"
chr7	transdecoder	CDS	75979451	75979579	.	+	0	transcript_id "DNTX_00222687";transcript_type "protein_coding";transcript_biotype "protein_coding";gene_id "XLOC_026964";gene_name "POR";class_code "j";oId "Muscle-Skeletal_00291159";is.last "FALSE";is.first "FALSE";is.singleExon "FALSE"
chr7	transdecoder	CDS	75980339	75980488	.	+	0	transcript_id "DNTX_00222687";transcript_type "protein_coding";transcript_biotype "protein_coding";gene_id "XLOC_026964";gene_name "POR";class_code "j";oId "Muscle-Skeletal_00291159";is.last "FALSE";is.first "FALSE";is.singleExon "FALSE"
chr7	transdecoder	CDS	75981048	75981172	.	+	0	transcript_id "DNTX_00222687";transcript_type "protein_coding";transcript_biotype "protein_coding";gene_id "XLOC_026964";gene_name "POR";class_code "j";oId "Muscle-Skeletal_00291159";is.last "FALSE";is.first "FALSE";is.singleExon "FALSE"
chr7	transdecoder	CDS	75981517	75981606	.	+	1	transcript_id "DNTX_00222687";transcript_type "protein_coding";transcript_biotype "protein_coding";gene_id "XLOC_026964";gene_name "POR";class_code "j";oId "Muscle-Skeletal_00291159";is.last "FALSE";is.first "FALSE";is.singleExon "FALSE"
chr7	transdecoder	CDS	75982224	75982322	.	+	1	transcript_id "DNTX_00222687";transcript_type "protein_coding";transcript_biotype "protein_coding";gene_id "XLOC_026964";gene_name "POR";class_code "j";oId "Muscle-Skeletal_00291159";is.last "FALSE";is.first "FALSE";is.singleExon "FALSE"
chr7	transdecoder	CDS	75983520	75983636	.	+	1	transcript_id "DNTX_00222687";transcript_type "protein_coding";transcript_biotype "protein_coding";gene_id "XLOC_026964";gene_name "POR";class_code "j";oId "Muscle-Skeletal_00291159";is.last "FALSE";is.first "FALSE";is.singleExon "FALSE"
chr7	transdecoder	CDS	75983738	75983856	.	+	1	transcript_id "DNTX_00222687";transcript_type "protein_coding";transcript_biotype "protein_coding";gene_id "XLOC_026964";gene_name "POR";class_code "j";oId "Muscle-Skeletal_00291159";is.last "FALSE";is.first "FALSE";is.singleExon "FALSE"
chr7	transdecoder	CDS	75984777	75984958	.	+	2	transcript_id "DNTX_00222687";transcript_type "protein_coding";transcript_biotype "protein_coding";gene_id "XLOC_026964";gene_name "POR";class_code "j";oId "Muscle-Skeletal_00291159";is.last "FALSE";is.first "FALSE";is.singleExon "FALSE"
chr7	transdecoder	CDS	75985058	75985207	.	+	0	transcript_id "DNTX_00222687";transcript_type "protein_coding";transcript_biotype "protein_coding";gene_id "XLOC_026964";gene_name "POR";class_code "j";oId "Muscle-Skeletal_00291159";is.last "FALSE";is.first "FALSE";is.singleExon "FALSE"
chr7	transdecoder	CDS	75985579	75985849	.	+	0	transcript_id "DNTX_00222687";transcript_type "protein_coding";transcript_biotype "protein_coding";gene_id "XLOC_026964";gene_name "POR";class_code "j";oId "Muscle-Skeletal_00291159";is.last "FALSE";is.first "FALSE";is.singleExon "FALSE"
chr7	transdecoder	CDS	75985923	75986068	.	+	2	transcript_id "DNTX_00222687";transcript_type "protein_coding";transcript_biotype "protein_coding";gene_id "XLOC_026964";gene_name "POR";class_code "j";oId "Muscle-Skeletal_00291159";is.last "FALSE";is.first "FALSE";is.singleExon "FALSE"
chr7	transdecoder	CDS	75986159	75986241	.	+	0	transcript_id "DNTX_00222687";transcript_type "protein_coding";transcript_biotype "protein_coding";gene_id "XLOC_026964";gene_name "POR";class_code "j";oId "Muscle-Skeletal_00291159";is.last "FALSE";is.first "FALSE";is.singleExon "FALSE"
chr7	transdecoder	CDS	75986337	75986478	.	+	1	transcript_id "DNTX_00222687";transcript_type "protein_coding";transcript_biotype "protein_coding";gene_id "XLOC_026964";gene_name "POR";class_code "j";oId "Muscle-Skeletal_00291159";is.last "FALSE";is.first "FALSE";is.singleExon "FALSE"
chr7	transdecoder	stop_codon	75986479	75986481	.	+	0	transcript_id "DNTX_00222687";transcript_type "protein_coding";transcript_biotype "protein_coding";gene_id "XLOC_026964";gene_name "POR";class_code "j";oId "Muscle-Skeletal_00291159";is.last "FALSE";is.first "FALSE";is.singleExon "FALSE"
chr7	transdecoder	three_prime_UTR	75986482	75986834	.	+	.	transcript_id "DNTX_00222687";transcript_type "protein_coding";transcript_biotype "protein_coding";gene_id "XLOC_026964";gene_name "POR";class_code "j";oId "Muscle-Skeletal_00291159";is.last "FALSE";is.first "FALSE";is.singleExon "FALSE"
chr7	transdecoder	transcript	75953989	75986854	.	+	.	transcript_id "DNTX_00219493";transcript_type "protein_coding";transcript_biotype "protein_coding";gene_id "XLOC_026964";gene_name "POR";class_code "=";oId "Brain-Amygdala_00378356";is.last "FALSE";is.first "FALSE";is.singleExon "FALSE"
chr7	transdecoder	exon	75953989	75954180	.	+	.	transcript_id "DNTX_00219493";transcript_type "protein_coding";transcript_biotype "protein_coding";exon_number "1";gene_id "XLOC_026964";gene_name "POR";class_code "=";oId "Brain-Amygdala_00378356";is.last "FALSE";is.first "TRUE";is.singleExon "FALSE"
chr7	transdecoder	exon	75972413	75972461	.	+	.	transcript_id "DNTX_00219493";transcript_type "protein_coding";transcript_biotype "protein_coding";exon_number "2";gene_id "XLOC_026964";gene_name "POR";class_code "=";oId "Brain-Amygdala_00378356";is.last "FALSE";is.first "FALSE";is.singleExon "FALSE"
chr7	transdecoder	exon	75979451	75979579	.	+	.	transcript_id "DNTX_00219493";transcript_type "protein_coding";transcript_biotype "protein_coding";exon_number "3";gene_id "XLOC_026964";gene_name "POR";class_code "=";oId "Brain-Amygdala_00378356";is.last "FALSE";is.first "FALSE";is.singleExon "FALSE"
chr7	transdecoder	exon	75980339	75980488	.	+	.	transcript_id "DNTX_00219493";transcript_type "protein_coding";transcript_biotype "protein_coding";exon_number "4";gene_id "XLOC_026964";gene_name "POR";class_code "=";oId "Brain-Amygdala_00378356";is.last "FALSE";is.first "FALSE";is.singleExon "FALSE"
chr7	transdecoder	exon	75981517	75981606	.	+	.	transcript_id "DNTX_00219493";transcript_type "protein_coding";transcript_biotype "protein_coding";exon_number "5";gene_id "XLOC_026964";gene_name "POR";class_code "=";oId "Brain-Amygdala_00378356";is.last "FALSE";is.first "FALSE";is.singleExon "FALSE"
chr7	transdecoder	exon	75982224	75982322	.	+	.	transcript_id "DNTX_00219493";transcript_type "protein_coding";transcript_biotype "protein_coding";exon_number "6";gene_id "XLOC_026964";gene_name "POR";class_code "=";oId "Brain-Amygdala_00378356";is.last "FALSE";is.first "FALSE";is.singleExon "FALSE"
chr7	transdecoder	exon	75983520	75983636	.	+	.	transcript_id "DNTX_00219493";transcript_type "protein_coding";transcript_biotype "protein_coding";exon_number "7";gene_id "XLOC_026964";gene_name "POR";class_code "=";oId "Brain-Amygdala_00378356";is.last "FALSE";is.first "FALSE";is.singleExon "FALSE"
chr7	transdecoder	exon	75983738	75983856	.	+	.	transcript_id "DNTX_00219493";transcript_type "protein_coding";transcript_biotype "protein_coding";exon_number "8";gene_id "XLOC_026964";gene_name "POR";class_code "=";oId "Brain-Amygdala_00378356";is.last "FALSE";is.first "FALSE";is.singleExon "FALSE"
chr7	transdecoder	exon	75984777	75984958	.	+	.	transcript_id "DNTX_00219493";transcript_type "protein_coding";transcript_biotype "protein_coding";exon_number "9";gene_id "XLOC_026964";gene_name "POR";class_code "=";oId "Brain-Amygdala_00378356";is.last "FALSE";is.first "FALSE";is.singleExon "FALSE"
chr7	transdecoder	exon	75985058	75985207	.	+	.	transcript_id "DNTX_00219493";transcript_type "protein_coding";transcript_biotype "protein_coding";exon_number "10";gene_id "XLOC_026964";gene_name "POR";class_code "=";oId "Brain-Amygdala_00378356";is.last "FALSE";is.first "FALSE";is.singleExon "FALSE"
chr7	transdecoder	exon	75985579	75985849	.	+	.	transcript_id "DNTX_00219493";transcript_type "protein_coding";transcript_biotype "protein_coding";exon_number "11";gene_id "XLOC_026964";gene_name "POR";class_code "=";oId "Brain-Amygdala_00378356";is.last "FALSE";is.first "FALSE";is.singleExon "FALSE"
chr7	transdecoder	exon	75985923	75986068	.	+	.	transcript_id "DNTX_00219493";transcript_type "protein_coding";transcript_biotype "protein_coding";exon_number "12";gene_id "XLOC_026964";gene_name "POR";class_code "=";oId "Brain-Amygdala_00378356";is.last "FALSE";is.first "FALSE";is.singleExon "FALSE"
chr7	transdecoder	exon	75986159	75986241	.	+	.	transcript_id "DNTX_00219493";transcript_type "protein_coding";transcript_biotype "protein_coding";exon_number "13";gene_id "XLOC_026964";gene_name "POR";class_code "=";oId "Brain-Amygdala_00378356";is.last "FALSE";is.first "FALSE";is.singleExon "FALSE"
chr7	transdecoder	exon	75986337	75986854	.	+	.	transcript_id "DNTX_00219493";transcript_type "protein_coding";transcript_biotype "protein_coding";exon_number "14";gene_id "XLOC_026964";gene_name "POR";class_code "=";oId "Brain-Amygdala_00378356";is.last "TRUE";is.first "FALSE";is.singleExon "FALSE"
chr7	transdecoder	five_prime_UTR	75953989	75954180	.	+	.	transcript_id "DNTX_00219493";transcript_type "protein_coding";transcript_biotype "protein_coding";gene_id "XLOC_026964";gene_name "POR";class_code "=";oId "Brain-Amygdala_00378356";is.last "FALSE";is.first "TRUE";is.singleExon "FALSE"
chr7	transdecoder	five_prime_UTR	75972413	75972461	.	+	.	transcript_id "DNTX_00219493";transcript_type "protein_coding";transcript_biotype "protein_coding";gene_id "XLOC_026964";gene_name "POR";class_code "=";oId "Brain-Amygdala_00378356";is.last "FALSE";is.first "FALSE";is.singleExon "FALSE"
chr7	transdecoder	five_prime_UTR	75979451	75979579	.	+	.	transcript_id "DNTX_00219493";transcript_type "protein_coding";transcript_biotype "protein_coding";gene_id "XLOC_026964";gene_name "POR";class_code "=";oId "Brain-Amygdala_00378356";is.last "FALSE";is.first "FALSE";is.singleExon "FALSE"
chr7	transdecoder	five_prime_UTR	75980339	75980423	.	+	.	transcript_id "DNTX_00219493";transcript_type "protein_coding";transcript_biotype "protein_coding";gene_id "XLOC_026964";gene_name "POR";class_code "=";oId "Brain-Amygdala_00378356";is.last "FALSE";is.first "FALSE";is.singleExon "FALSE"
chr7	transdecoder	start_codon	75980424	75980426	.	+	0	transcript_id "DNTX_00219493";transcript_type "protein_coding";transcript_biotype "protein_coding";gene_id "XLOC_026964";gene_name "POR";class_code "=";oId "Brain-Amygdala_00378356";is.last "FALSE";is.first "FALSE";is.singleExon "FALSE"
chr7	transdecoder	CDS	75980424	75980488	.	+	0	transcript_id "DNTX_00219493";transcript_type "protein_coding";transcript_biotype "protein_coding";gene_id "XLOC_026964";gene_name "POR";class_code "=";oId "Brain-Amygdala_00378356";is.last "FALSE";is.first "FALSE";is.singleExon "FALSE"
chr7	transdecoder	CDS	75981517	75981606	.	+	1	transcript_id "DNTX_00219493";transcript_type "protein_coding";transcript_biotype "protein_coding";gene_id "XLOC_026964";gene_name "POR";class_code "=";oId "Brain-Amygdala_00378356";is.last "FALSE";is.first "FALSE";is.singleExon "FALSE"
chr7	transdecoder	CDS	75982224	75982322	.	+	1	transcript_id "DNTX_00219493";transcript_type "protein_coding";transcript_biotype "protein_coding";gene_id "XLOC_026964";gene_name "POR";class_code "=";oId "Brain-Amygdala_00378356";is.last "FALSE";is.first "FALSE";is.singleExon "FALSE"
chr7	transdecoder	CDS	75983520	75983636	.	+	1	transcript_id "DNTX_00219493";transcript_type "protein_coding";transcript_biotype "protein_coding";gene_id "XLOC_026964";gene_name "POR";class_code "=";oId "Brain-Amygdala_00378356";is.last "FALSE";is.first "FALSE";is.singleExon "FALSE"
chr7	transdecoder	CDS	75983738	75983856	.	+	1	transcript_id "DNTX_00219493";transcript_type "protein_coding";transcript_biotype "protein_coding";gene_id "XLOC_026964";gene_name "POR";class_code "=";oId "Brain-Amygdala_00378356";is.last "FALSE";is.first "FALSE";is.singleExon "FALSE"
chr7	transdecoder	CDS	75984777	75984958	.	+	2	transcript_id "DNTX_00219493";transcript_type "protein_coding";transcript_biotype "protein_coding";gene_id "XLOC_026964";gene_name "POR";class_code "=";oId "Brain-Amygdala_00378356";is.last "FALSE";is.first "FALSE";is.singleExon "FALSE"
chr7	transdecoder	CDS	75985058	75985207	.	+	0	transcript_id "DNTX_00219493";transcript_type "protein_coding";transcript_biotype "protein_coding";gene_id "XLOC_026964";gene_name "POR";class_code "=";oId "Brain-Amygdala_00378356";is.last "FALSE";is.first "FALSE";is.singleExon "FALSE"
chr7	transdecoder	CDS	75985579	75985849	.	+	0	transcript_id "DNTX_00219493";transcript_type "protein_coding";transcript_biotype "protein_coding";gene_id "XLOC_026964";gene_name "POR";class_code "=";oId "Brain-Amygdala_00378356";is.last "FALSE";is.first "FALSE";is.singleExon "FALSE"
chr7	transdecoder	CDS	75985923	75986068	.	+	2	transcript_id "DNTX_00219493";transcript_type "protein_coding";transcript_biotype "protein_coding";gene_id "XLOC_026964";gene_name "POR";class_code "=";oId "Brain-Amygdala_00378356";is.last "FALSE";is.first "FALSE";is.singleExon "FALSE"
chr7	transdecoder	CDS	75986159	75986241	.	+	0	transcript_id "DNTX_00219493";transcript_type "protein_coding";transcript_biotype "protein_coding";gene_id "XLOC_026964";gene_name "POR";class_code "=";oId "Brain-Amygdala_00378356";is.last "FALSE";is.first "FALSE";is.singleExon "FALSE"
chr7	transdecoder	CDS	75986337	75986478	.	+	1	transcript_id "DNTX_00219493";transcript_type "protein_coding";transcript_biotype "protein_coding";gene_id "XLOC_026964";gene_name "POR";class_code "=";oId "Brain-Amygdala_00378356";is.last "FALSE";is.first "FALSE";is.singleExon "FALSE"
chr7	transdecoder	stop_codon	75986479	75986481	.	+	0	transcript_id "DNTX_00219493";transcript_type "protein_coding";transcript_biotype "protein_coding";gene_id "XLOC_026964";gene_name "POR";class_code "=";oId "Brain-Amygdala_00378356";is.last "FALSE";is.first "FALSE";is.singleExon "FALSE"
chr7	transdecoder	three_prime_UTR	75986482	75986854	.	+	.	transcript_id "DNTX_00219493";transcript_type "protein_coding";transcript_biotype "protein_coding";gene_id "XLOC_026964";gene_name "POR";class_code "=";oId "Brain-Amygdala_00378356";is.last "FALSE";is.first "FALSE";is.singleExon "FALSE"
chr7	StringTie	transcript	75953989	75979537	.	+	.	transcript_id "DNTX_00217994";transcript_type "noncoding";transcript_biotype "noncoding";gene_id "XLOC_026964";gene_name "POR";class_code "c";oId "ESC_Stem.Cell.Line_00348666";is.last "FALSE";is.first "FALSE";is.singleExon "FALSE"
chr7	StringTie	exon	75953989	75954180	.	+	.	transcript_id "DNTX_00217994";transcript_type "noncoding";transcript_biotype "noncoding";exon_number "1";gene_id "XLOC_026964";gene_name "POR";class_code "c";oId "ESC_Stem.Cell.Line_00348666";is.last "FALSE";is.first "TRUE";is.singleExon "FALSE"
chr7	StringTie	exon	75972413	75972461	.	+	.	transcript_id "DNTX_00217994";transcript_type "noncoding";transcript_biotype "noncoding";exon_number "2";gene_id "XLOC_026964";gene_name "POR";class_code "c";oId "ESC_Stem.Cell.Line_00348666";is.last "FALSE";is.first "FALSE";is.singleExon "FALSE"
chr7	StringTie	exon	75979451	75979537	.	+	.	transcript_id "DNTX_00217994";transcript_type "noncoding";transcript_biotype "noncoding";exon_number "3";gene_id "XLOC_026964";gene_name "POR";class_code "c";oId "ESC_Stem.Cell.Line_00348666";is.last "TRUE";is.first "FALSE";is.singleExon "FALSE"
chr7	StringTie	transcript	75953989	75984958	.	+	.	transcript_id "DNTX_00216836";transcript_type "noncoding";transcript_biotype "noncoding";gene_id "XLOC_026964";gene_name "POR";class_code "c";oId "ESC_Stem.Cell.Line_00354594";is.last "FALSE";is.first "FALSE";is.singleExon "FALSE"
chr7	StringTie	exon	75953989	75954180	.	+	.	transcript_id "DNTX_00216836";transcript_type "noncoding";transcript_biotype "noncoding";exon_number "1";gene_id "XLOC_026964";gene_name "POR";class_code "c";oId "ESC_Stem.Cell.Line_00354594";is.last "FALSE";is.first "TRUE";is.singleExon "FALSE"
chr7	StringTie	exon	75972413	75972461	.	+	.	transcript_id "DNTX_00216836";transcript_type "noncoding";transcript_biotype "noncoding";exon_number "2";gene_id "XLOC_026964";gene_name "POR";class_code "c";oId "ESC_Stem.Cell.Line_00354594";is.last "FALSE";is.first "FALSE";is.singleExon "FALSE"
chr7	StringTie	exon	75979451	75979579	.	+	.	transcript_id "DNTX_00216836";transcript_type "noncoding";transcript_biotype "noncoding";exon_number "3";gene_id "XLOC_026964";gene_name "POR";class_code "c";oId "ESC_Stem.Cell.Line_00354594";is.last "FALSE";is.first "FALSE";is.singleExon "FALSE"
chr7	StringTie	exon	75980339	75980488	.	+	.	transcript_id "DNTX_00216836";transcript_type "noncoding";transcript_biotype "noncoding";exon_number "4";gene_id "XLOC_026964";gene_name "POR";class_code "c";oId "ESC_Stem.Cell.Line_00354594";is.last "FALSE";is.first "FALSE";is.singleExon "FALSE"
chr7	StringTie	exon	75981048	75981172	.	+	.	transcript_id "DNTX_00216836";transcript_type "noncoding";transcript_biotype "noncoding";exon_number "5";gene_id "XLOC_026964";gene_name "POR";class_code "c";oId "ESC_Stem.Cell.Line_00354594";is.last "FALSE";is.first "FALSE";is.singleExon "FALSE"
chr7	StringTie	exon	75981517	75981606	.	+	.	transcript_id "DNTX_00216836";transcript_type "noncoding";transcript_biotype "noncoding";exon_number "6";gene_id "XLOC_026964";gene_name "POR";class_code "c";oId "ESC_Stem.Cell.Line_00354594";is.last "FALSE";is.first "FALSE";is.singleExon "FALSE"
chr7	StringTie	exon	75982224	75982322	.	+	.	transcript_id "DNTX_00216836";transcript_type "noncoding";transcript_biotype "noncoding";exon_number "7";gene_id "XLOC_026964";gene_name "POR";class_code "c";oId "ESC_Stem.Cell.Line_00354594";is.last "FALSE";is.first "FALSE";is.singleExon "FALSE"
chr7	StringTie	exon	75983520	75983636	.	+	.	transcript_id "DNTX_00216836";transcript_type "noncoding";transcript_biotype "noncoding";exon_number "8";gene_id "XLOC_026964";gene_name "POR";class_code "c";oId "ESC_Stem.Cell.Line_00354594";is.last "FALSE";is.first "FALSE";is.singleExon "FALSE"
chr7	StringTie	exon	75983738	75983856	.	+	.	transcript_id "DNTX_00216836";transcript_type "noncoding";transcript_biotype "noncoding";exon_number "9";gene_id "XLOC_026964";gene_name "POR";class_code "c";oId "ESC_Stem.Cell.Line_00354594";is.last "FALSE";is.first "FALSE";is.singleExon "FALSE"
chr7	StringTie	exon	75984777	75984958	.	+	.	transcript_id "DNTX_00216836";transcript_type "noncoding";transcript_biotype "noncoding";exon_number "10";gene_id "XLOC_026964";gene_name "POR";class_code "c";oId "ESC_Stem.Cell.Line_00354594";is.last "TRUE";is.first "FALSE";is.singleExon "FALSE"
chr7	StringTie	transcript	75953989	75985745	.	+	.	transcript_id "DNTX_00216837";transcript_type "noncoding";transcript_biotype "noncoding";gene_id "XLOC_026964";gene_name "POR";class_code "c";oId "ESC_Stem.Cell.Line_00346602";is.last "FALSE";is.first "FALSE";is.singleExon "FALSE"
chr7	StringTie	exon	75953989	75954180	.	+	.	transcript_id "DNTX_00216837";transcript_type "noncoding";transcript_biotype "noncoding";exon_number "1";gene_id "XLOC_026964";gene_name "POR";class_code "c";oId "ESC_Stem.Cell.Line_00346602";is.last "FALSE";is.first "TRUE";is.singleExon "FALSE"
chr7	StringTie	exon	75972413	75972461	.	+	.	transcript_id "DNTX_00216837";transcript_type "noncoding";transcript_biotype "noncoding";exon_number "2";gene_id "XLOC_026964";gene_name "POR";class_code "c";oId "ESC_Stem.Cell.Line_00346602";is.last "FALSE";is.first "FALSE";is.singleExon "FALSE"
chr7	StringTie	exon	75979451	75979579	.	+	.	transcript_id "DNTX_00216837";transcript_type "noncoding";transcript_biotype "noncoding";exon_number "3";gene_id "XLOC_026964";gene_name "POR";class_code "c";oId "ESC_Stem.Cell.Line_00346602";is.last "FALSE";is.first "FALSE";is.singleExon "FALSE"
chr7	StringTie	exon	75980339	75980488	.	+	.	transcript_id "DNTX_00216837";transcript_type "noncoding";transcript_biotype "noncoding";exon_number "4";gene_id "XLOC_026964";gene_name "POR";class_code "c";oId "ESC_Stem.Cell.Line_00346602";is.last "FALSE";is.first "FALSE";is.singleExon "FALSE"
chr7	StringTie	exon	75981048	75981172	.	+	.	transcript_id "DNTX_00216837";transcript_type "noncoding";transcript_biotype "noncoding";exon_number "5";gene_id "XLOC_026964";gene_name "POR";class_code "c";oId "ESC_Stem.Cell.Line_00346602";is.last "FALSE";is.first "FALSE";is.singleExon "FALSE"
chr7	StringTie	exon	75981517	75981606	.	+	.	transcript_id "DNTX_00216837";transcript_type "noncoding";transcript_biotype "noncoding";exon_number "6";gene_id "XLOC_026964";gene_name "POR";class_code "c";oId "ESC_Stem.Cell.Line_00346602";is.last "FALSE";is.first "FALSE";is.singleExon "FALSE"
chr7	StringTie	exon	75982224	75982322	.	+	.	transcript_id "DNTX_00216837";transcript_type "noncoding";transcript_biotype "noncoding";exon_number "7";gene_id "XLOC_026964";gene_name "POR";class_code "c";oId "ESC_Stem.Cell.Line_00346602";is.last "FALSE";is.first "FALSE";is.singleExon "FALSE"
chr7	StringTie	exon	75983520	75983636	.	+	.	transcript_id "DNTX_00216837";transcript_type "noncoding";transcript_biotype "noncoding";exon_number "8";gene_id "XLOC_026964";gene_name "POR";class_code "c";oId "ESC_Stem.Cell.Line_00346602";is.last "FALSE";is.first "FALSE";is.singleExon "FALSE"
chr7	StringTie	exon	75983738	75983856	.	+	.	transcript_id "DNTX_00216837";transcript_type "noncoding";transcript_biotype "noncoding";exon_number "9";gene_id "XLOC_026964";gene_name "POR";class_code "c";oId "ESC_Stem.Cell.Line_00346602";is.last "FALSE";is.first "FALSE";is.singleExon "FALSE"
chr7	StringTie	exon	75984777	75984958	.	+	.	transcript_id "DNTX_00216837";transcript_type "noncoding";transcript_biotype "noncoding";exon_number "10";gene_id "XLOC_026964";gene_name "POR";class_code "c";oId "ESC_Stem.Cell.Line_00346602";is.last "FALSE";is.first "FALSE";is.singleExon "FALSE"
chr7	StringTie	exon	75985058	75985207	.	+	.	transcript_id "DNTX_00216837";transcript_type "noncoding";transcript_biotype "noncoding";exon_number "11";gene_id "XLOC_026964";gene_name "POR";class_code "c";oId "ESC_Stem.Cell.Line_00346602";is.last "FALSE";is.first "FALSE";is.singleExon "FALSE"
chr7	StringTie	exon	75985579	75985745	.	+	.	transcript_id "DNTX_00216837";transcript_type "noncoding";transcript_biotype "noncoding";exon_number "12";gene_id "XLOC_026964";gene_name "POR";class_code "c";oId "ESC_Stem.Cell.Line_00346602";is.last "TRUE";is.first "FALSE";is.singleExon "FALSE"
chr7	StringTie	transcript	75953989	75986854	.	+	.	transcript_id "DNTX_00217995";transcript_type "noncoding";transcript_biotype "noncoding";gene_id "XLOC_026964";gene_name "POR";class_code "c";oId "Thyroid_00349019";is.last "FALSE";is.first "FALSE";is.singleExon "FALSE"
chr7	StringTie	exon	75953989	75954180	.	+	.	transcript_id "DNTX_00217995";transcript_type "noncoding";transcript_biotype "noncoding";exon_number "1";gene_id "XLOC_026964";gene_name "POR";class_code "c";oId "Thyroid_00349019";is.last "FALSE";is.first "TRUE";is.singleExon "FALSE"
chr7	StringTie	exon	75972413	75972461	.	+	.	transcript_id "DNTX_00217995";transcript_type "noncoding";transcript_biotype "noncoding";exon_number "2";gene_id "XLOC_026964";gene_name "POR";class_code "c";oId "Thyroid_00349019";is.last "FALSE";is.first "FALSE";is.singleExon "FALSE"
chr7	StringTie	exon	75979451	75979579	.	+	.	transcript_id "DNTX_00217995";transcript_type "noncoding";transcript_biotype "noncoding";exon_number "3";gene_id "XLOC_026964";gene_name "POR";class_code "c";oId "Thyroid_00349019";is.last "FALSE";is.first "FALSE";is.singleExon "FALSE"
chr7	StringTie	exon	75980339	75980488	.	+	.	transcript_id "DNTX_00217995";transcript_type "noncoding";transcript_biotype "noncoding";exon_number "4";gene_id "XLOC_026964";gene_name "POR";class_code "c";oId "Thyroid_00349019";is.last "FALSE";is.first "FALSE";is.singleExon "FALSE"
chr7	StringTie	exon	75981048	75981172	.	+	.	transcript_id "DNTX_00217995";transcript_type "noncoding";transcript_biotype "noncoding";exon_number "5";gene_id "XLOC_026964";gene_name "POR";class_code "c";oId "Thyroid_00349019";is.last "FALSE";is.first "FALSE";is.singleExon "FALSE"
chr7	StringTie	exon	75981517	75981606	.	+	.	transcript_id "DNTX_00217995";transcript_type "noncoding";transcript_biotype "noncoding";exon_number "6";gene_id "XLOC_026964";gene_name "POR";class_code "c";oId "Thyroid_00349019";is.last "FALSE";is.first "FALSE";is.singleExon "FALSE"
chr7	StringTie	exon	75982224	75982322	.	+	.	transcript_id "DNTX_00217995";transcript_type "noncoding";transcript_biotype "noncoding";exon_number "7";gene_id "XLOC_026964";gene_name "POR";class_code "c";oId "Thyroid_00349019";is.last "FALSE";is.first "FALSE";is.singleExon "FALSE"
chr7	StringTie	exon	75983520	75983636	.	+	.	transcript_id "DNTX_00217995";transcript_type "noncoding";transcript_biotype "noncoding";exon_number "8";gene_id "XLOC_026964";gene_name "POR";class_code "c";oId "Thyroid_00349019";is.last "FALSE";is.first "FALSE";is.singleExon "FALSE"
chr7	StringTie	exon	75983738	75983856	.	+	.	transcript_id "DNTX_00217995";transcript_type "noncoding";transcript_biotype "noncoding";exon_number "9";gene_id "XLOC_026964";gene_name "POR";class_code "c";oId "Thyroid_00349019";is.last "FALSE";is.first "FALSE";is.singleExon "FALSE"
chr7	StringTie	exon	75984777	75984958	.	+	.	transcript_id "DNTX_00217995";transcript_type "noncoding";transcript_biotype "noncoding";exon_number "10";gene_id "XLOC_026964";gene_name "POR";class_code "c";oId "Thyroid_00349019";is.last "FALSE";is.first "FALSE";is.singleExon "FALSE"
chr7	StringTie	exon	75985058	75985207	.	+	.	transcript_id "DNTX_00217995";transcript_type "noncoding";transcript_biotype "noncoding";exon_number "11";gene_id "XLOC_026964";gene_name "POR";class_code "c";oId "Thyroid_00349019";is.last "FALSE";is.first "FALSE";is.singleExon "FALSE"
chr7	StringTie	exon	75985579	75985849	.	+	.	transcript_id "DNTX_00217995";transcript_type "noncoding";transcript_biotype "noncoding";exon_number "12";gene_id "XLOC_026964";gene_name "POR";class_code "c";oId "Thyroid_00349019";is.last "FALSE";is.first "FALSE";is.singleExon "FALSE"
chr7	StringTie	exon	75985923	75986068	.	+	.	transcript_id "DNTX_00217995";transcript_type "noncoding";transcript_biotype "noncoding";exon_number "13";gene_id "XLOC_026964";gene_name "POR";class_code "c";oId "Thyroid_00349019";is.last "FALSE";is.first "FALSE";is.singleExon "FALSE"
chr7	StringTie	exon	75986159	75986241	.	+	.	transcript_id "DNTX_00217995";transcript_type "noncoding";transcript_biotype "noncoding";exon_number "14";gene_id "XLOC_026964";gene_name "POR";class_code "c";oId "Thyroid_00349019";is.last "FALSE";is.first "FALSE";is.singleExon "FALSE"
chr7	StringTie	exon	75986337	75986854	.	+	.	transcript_id "DNTX_00217995";transcript_type "noncoding";transcript_biotype "noncoding";exon_number "15";gene_id "XLOC_026964";gene_name "POR";class_code "c";oId "Thyroid_00349019";is.last "TRUE";is.first "FALSE";is.singleExon "FALSE"
chr7	StringTie	transcript	75954076	75986599	.	+	.	transcript_id "DNTX_00225873";transcript_type "noncoding";transcript_biotype "noncoding";gene_id "XLOC_026964";gene_name "POR";class_code "=";oId "AdrenalGland_00298700";is.last "FALSE";is.first "FALSE";is.singleExon "FALSE"
chr7	StringTie	exon	75954076	75954180	.	+	.	transcript_id "DNTX_00225873";transcript_type "noncoding";transcript_biotype "noncoding";exon_number "1";gene_id "XLOC_026964";gene_name "POR";class_code "=";oId "AdrenalGland_00298700";is.last "FALSE";is.first "TRUE";is.singleExon "FALSE"
chr7	StringTie	exon	75972413	75972461	.	+	.	transcript_id "DNTX_00225873";transcript_type "noncoding";transcript_biotype "noncoding";exon_number "2";gene_id "XLOC_026964";gene_name "POR";class_code "=";oId "AdrenalGland_00298700";is.last "FALSE";is.first "FALSE";is.singleExon "FALSE"
chr7	StringTie	exon	75979451	75979579	.	+	.	transcript_id "DNTX_00225873";transcript_type "noncoding";transcript_biotype "noncoding";exon_number "3";gene_id "XLOC_026964";gene_name "POR";class_code "=";oId "AdrenalGland_00298700";is.last "FALSE";is.first "FALSE";is.singleExon "FALSE"
chr7	StringTie	exon	75980339	75980722	.	+	.	transcript_id "DNTX_00225873";transcript_type "noncoding";transcript_biotype "noncoding";exon_number "4";gene_id "XLOC_026964";gene_name "POR";class_code "=";oId "AdrenalGland_00298700";is.last "FALSE";is.first "FALSE";is.singleExon "FALSE"
chr7	StringTie	exon	75981048	75981172	.	+	.	transcript_id "DNTX_00225873";transcript_type "noncoding";transcript_biotype "noncoding";exon_number "5";gene_id "XLOC_026964";gene_name "POR";class_code "=";oId "AdrenalGland_00298700";is.last "FALSE";is.first "FALSE";is.singleExon "FALSE"
chr7	StringTie	exon	75981517	75981606	.	+	.	transcript_id "DNTX_00225873";transcript_type "noncoding";transcript_biotype "noncoding";exon_number "6";gene_id "XLOC_026964";gene_name "POR";class_code "=";oId "AdrenalGland_00298700";is.last "FALSE";is.first "FALSE";is.singleExon "FALSE"
chr7	StringTie	exon	75982224	75982322	.	+	.	transcript_id "DNTX_00225873";transcript_type "noncoding";transcript_biotype "noncoding";exon_number "7";gene_id "XLOC_026964";gene_name "POR";class_code "=";oId "AdrenalGland_00298700";is.last "FALSE";is.first "FALSE";is.singleExon "FALSE"
chr7	StringTie	exon	75983520	75983636	.	+	.	transcript_id "DNTX_00225873";transcript_type "noncoding";transcript_biotype "noncoding";exon_number "8";gene_id "XLOC_026964";gene_name "POR";class_code "=";oId "AdrenalGland_00298700";is.last "FALSE";is.first "FALSE";is.singleExon "FALSE"
chr7	StringTie	exon	75983738	75983856	.	+	.	transcript_id "DNTX_00225873";transcript_type "noncoding";transcript_biotype "noncoding";exon_number "9";gene_id "XLOC_026964";gene_name "POR";class_code "=";oId "AdrenalGland_00298700";is.last "FALSE";is.first "FALSE";is.singleExon "FALSE"
chr7	StringTie	exon	75984777	75984958	.	+	.	transcript_id "DNTX_00225873";transcript_type "noncoding";transcript_biotype "noncoding";exon_number "10";gene_id "XLOC_026964";gene_name "POR";class_code "=";oId "AdrenalGland_00298700";is.last "FALSE";is.first "FALSE";is.singleExon "FALSE"
chr7	StringTie	exon	75985058	75985207	.	+	.	transcript_id "DNTX_00225873";transcript_type "noncoding";transcript_biotype "noncoding";exon_number "11";gene_id "XLOC_026964";gene_name "POR";class_code "=";oId "AdrenalGland_00298700";is.last "FALSE";is.first "FALSE";is.singleExon "FALSE"
chr7	StringTie	exon	75985579	75985849	.	+	.	transcript_id "DNTX_00225873";transcript_type "noncoding";transcript_biotype "noncoding";exon_number "12";gene_id "XLOC_026964";gene_name "POR";class_code "=";oId "AdrenalGland_00298700";is.last "FALSE";is.first "FALSE";is.singleExon "FALSE"
chr7	StringTie	exon	75985923	75986068	.	+	.	transcript_id "DNTX_00225873";transcript_type "noncoding";transcript_biotype "noncoding";exon_number "13";gene_id "XLOC_026964";gene_name "POR";class_code "=";oId "AdrenalGland_00298700";is.last "FALSE";is.first "FALSE";is.singleExon "FALSE"
chr7	StringTie	exon	75986159	75986241	.	+	.	transcript_id "DNTX_00225873";transcript_type "noncoding";transcript_biotype "noncoding";exon_number "14";gene_id "XLOC_026964";gene_name "POR";class_code "=";oId "AdrenalGland_00298700";is.last "FALSE";is.first "FALSE";is.singleExon "FALSE"
chr7	StringTie	exon	75986317	75986599	.	+	.	transcript_id "DNTX_00225873";transcript_type "noncoding";transcript_biotype "noncoding";exon_number "15";gene_id "XLOC_026964";gene_name "POR";class_code "=";oId "AdrenalGland_00298700";is.last "TRUE";is.first "FALSE";is.singleExon "FALSE"
chr7	StringTie	transcript	75980932	75983793	.	+	.	transcript_id "DNTX_00221828";transcript_type "noncoding";transcript_biotype "noncoding";gene_id "XLOC_026964";gene_name "POR";class_code "=";oId "Thyroid_00339420";is.last "FALSE";is.first "FALSE";is.singleExon "FALSE"
chr7	StringTie	exon	75980932	75981172	.	+	.	transcript_id "DNTX_00221828";transcript_type "noncoding";transcript_biotype "noncoding";exon_number "1";gene_id "XLOC_026964";gene_name "POR";class_code "=";oId "Thyroid_00339420";is.last "FALSE";is.first "TRUE";is.singleExon "FALSE"
chr7	StringTie	exon	75981517	75981606	.	+	.	transcript_id "DNTX_00221828";transcript_type "noncoding";transcript_biotype "noncoding";exon_number "2";gene_id "XLOC_026964";gene_name "POR";class_code "=";oId "Thyroid_00339420";is.last "FALSE";is.first "FALSE";is.singleExon "FALSE"
chr7	StringTie	exon	75982224	75982322	.	+	.	transcript_id "DNTX_00221828";transcript_type "noncoding";transcript_biotype "noncoding";exon_number "3";gene_id "XLOC_026964";gene_name "POR";class_code "=";oId "Thyroid_00339420";is.last "FALSE";is.first "FALSE";is.singleExon "FALSE"
chr7	StringTie	exon	75983520	75983636	.	+	.	transcript_id "DNTX_00221828";transcript_type "noncoding";transcript_biotype "noncoding";exon_number "4";gene_id "XLOC_026964";gene_name "POR";class_code "=";oId "Thyroid_00339420";is.last "FALSE";is.first "FALSE";is.singleExon "FALSE"
chr7	StringTie	exon	75983738	75983793	.	+	.	transcript_id "DNTX_00221828";transcript_type "noncoding";transcript_biotype "noncoding";exon_number "5";gene_id "XLOC_026964";gene_name "POR";class_code "=";oId "Thyroid_00339420";is.last "TRUE";is.first "FALSE";is.singleExon "FALSE"
chr7	StringTie	transcript	75983316	75985745	.	+	.	transcript_id "DNTX_00219979";transcript_type "noncoding";transcript_biotype "noncoding";gene_id "XLOC_026964";gene_name "POR";class_code "=";oId "Lung_00352215";is.last "FALSE";is.first "FALSE";is.singleExon "FALSE"
chr7	StringTie	exon	75983316	75983636	.	+	.	transcript_id "DNTX_00219979";transcript_type "noncoding";transcript_biotype "noncoding";exon_number "1";gene_id "XLOC_026964";gene_name "POR";class_code "=";oId "Lung_00352215";is.last "FALSE";is.first "TRUE";is.singleExon "FALSE"
chr7	StringTie	exon	75983738	75983856	.	+	.	transcript_id "DNTX_00219979";transcript_type "noncoding";transcript_biotype "noncoding";exon_number "2";gene_id "XLOC_026964";gene_name "POR";class_code "=";oId "Lung_00352215";is.last "FALSE";is.first "FALSE";is.singleExon "FALSE"
chr7	StringTie	exon	75984777	75984958	.	+	.	transcript_id "DNTX_00219979";transcript_type "noncoding";transcript_biotype "noncoding";exon_number "3";gene_id "XLOC_026964";gene_name "POR";class_code "=";oId "Lung_00352215";is.last "FALSE";is.first "FALSE";is.singleExon "FALSE"
chr7	StringTie	exon	75985058	75985207	.	+	.	transcript_id "DNTX_00219979";transcript_type "noncoding";transcript_biotype "noncoding";exon_number "4";gene_id "XLOC_026964";gene_name "POR";class_code "=";oId "Lung_00352215";is.last "FALSE";is.first "FALSE";is.singleExon "FALSE"
chr7	StringTie	exon	75985579	75985745	.	+	.	transcript_id "DNTX_00219979";transcript_type "noncoding";transcript_biotype "noncoding";exon_number "5";gene_id "XLOC_026964";gene_name "POR";class_code "=";oId "Lung_00352215";is.last "TRUE";is.first "FALSE";is.singleExon "FALSE"
chr7	transdecoder	transcript	75983436	75985307	.	+	.	transcript_id "DNTX_00219980";transcript_type "protein_coding";transcript_biotype "protein_coding";gene_id "XLOC_026964";gene_name "POR";class_code "=";oId "Lung_00352216";is.last "FALSE";is.first "FALSE";is.singleExon "FALSE"
chr7	transdecoder	exon	75983436	75983856	.	+	.	transcript_id "DNTX_00219980";transcript_type "protein_coding";transcript_biotype "protein_coding";exon_number "1";gene_id "XLOC_026964";gene_name "POR";class_code "=";oId "Lung_00352216";is.last "FALSE";is.first "TRUE";is.singleExon "FALSE"
chr7	transdecoder	exon	75984777	75984958	.	+	.	transcript_id "DNTX_00219980";transcript_type "protein_coding";transcript_biotype "protein_coding";exon_number "2";gene_id "XLOC_026964";gene_name "POR";class_code "=";oId "Lung_00352216";is.last "FALSE";is.first "FALSE";is.singleExon "FALSE"
chr7	transdecoder	exon	75985058	75985307	.	+	.	transcript_id "DNTX_00219980";transcript_type "protein_coding";transcript_biotype "protein_coding";exon_number "3";gene_id "XLOC_026964";gene_name "POR";class_code "=";oId "Lung_00352216";is.last "TRUE";is.first "FALSE";is.singleExon "FALSE"
chr7	transdecoder	five_prime_UTR	75983436	75983834	.	+	.	transcript_id "DNTX_00219980";transcript_type "protein_coding";transcript_biotype "protein_coding";gene_id "XLOC_026964";gene_name "POR";class_code "=";oId "Lung_00352216";is.last "FALSE";is.first "FALSE";is.singleExon "FALSE"
chr7	transdecoder	start_codon	75983835	75983837	.	+	0	transcript_id "DNTX_00219980";transcript_type "protein_coding";transcript_biotype "protein_coding";gene_id "XLOC_026964";gene_name "POR";class_code "=";oId "Lung_00352216";is.last "FALSE";is.first "FALSE";is.singleExon "FALSE"
chr7	transdecoder	CDS	75983835	75983856	.	+	0	transcript_id "DNTX_00219980";transcript_type "protein_coding";transcript_biotype "protein_coding";gene_id "XLOC_026964";gene_name "POR";class_code "=";oId "Lung_00352216";is.last "FALSE";is.first "FALSE";is.singleExon "FALSE"
chr7	transdecoder	CDS	75984777	75984958	.	+	2	transcript_id "DNTX_00219980";transcript_type "protein_coding";transcript_biotype "protein_coding";gene_id "XLOC_026964";gene_name "POR";class_code "=";oId "Lung_00352216";is.last "FALSE";is.first "FALSE";is.singleExon "FALSE"
chr7	transdecoder	CDS	75985058	75985300	.	+	0	transcript_id "DNTX_00219980";transcript_type "protein_coding";transcript_biotype "protein_coding";gene_id "XLOC_026964";gene_name "POR";class_code "=";oId "Lung_00352216";is.last "FALSE";is.first "FALSE";is.singleExon "FALSE"
chr7	transdecoder	stop_codon	75985301	75985303	.	+	0	transcript_id "DNTX_00219980";transcript_type "protein_coding";transcript_biotype "protein_coding";gene_id "XLOC_026964";gene_name "POR";class_code "=";oId "Lung_00352216";is.last "FALSE";is.first "FALSE";is.singleExon "FALSE"
chr7	transdecoder	three_prime_UTR	75985304	75985307	.	+	.	transcript_id "DNTX_00219980";transcript_type "protein_coding";transcript_biotype "protein_coding";gene_id "XLOC_026964";gene_name "POR";class_code "=";oId "Lung_00352216";is.last "FALSE";is.first "FALSE";is.singleExon "FALSE"
chr7	StringTie	transcript	75985570	75986855	.	+	.	transcript_id "DNTX_00217996";transcript_type "noncoding";transcript_biotype "noncoding";gene_id "XLOC_026964";gene_name "POR";class_code "=";oId "ESC_Stem.Cell.Line_00336254";is.last "FALSE";is.first "FALSE";is.singleExon "FALSE"
chr7	StringTie	exon	75985570	75985849	.	+	.	transcript_id "DNTX_00217996";transcript_type "noncoding";transcript_biotype "noncoding";exon_number "1";gene_id "XLOC_026964";gene_name "POR";class_code "=";oId "ESC_Stem.Cell.Line_00336254";is.last "FALSE";is.first "TRUE";is.singleExon "FALSE"
chr7	StringTie	exon	75985923	75986068	.	+	.	transcript_id "DNTX_00217996";transcript_type "noncoding";transcript_biotype "noncoding";exon_number "2";gene_id "XLOC_026964";gene_name "POR";class_code "=";oId "ESC_Stem.Cell.Line_00336254";is.last "FALSE";is.first "FALSE";is.singleExon "FALSE"
chr7	StringTie	exon	75986159	75986241	.	+	.	transcript_id "DNTX_00217996";transcript_type "noncoding";transcript_biotype "noncoding";exon_number "3";gene_id "XLOC_026964";gene_name "POR";class_code "=";oId "ESC_Stem.Cell.Line_00336254";is.last "FALSE";is.first "FALSE";is.singleExon "FALSE"
chr7	StringTie	exon	75986337	75986855	.	+	.	transcript_id "DNTX_00217996";transcript_type "noncoding";transcript_biotype "noncoding";exon_number "4";gene_id "XLOC_026964";gene_name "POR";class_code "=";oId "ESC_Stem.Cell.Line_00336254";is.last "TRUE";is.first "FALSE";is.singleExon "FALSE"
chr7	StringTie	transcript	75985927	75986796	.	+	.	transcript_id "DNTX_00216838";transcript_type "noncoding";transcript_biotype "noncoding";gene_id "XLOC_026964";gene_name "POR";class_code "c";oId "RPE_Fetal.Tissue_00625113";is.last "FALSE";is.first "FALSE";is.singleExon "FALSE"
chr7	StringTie	exon	75985927	75986068	.	+	.	transcript_id "DNTX_00216838";transcript_type "noncoding";transcript_biotype "noncoding";exon_number "1";gene_id "XLOC_026964";gene_name "POR";class_code "c";oId "RPE_Fetal.Tissue_00625113";is.last "FALSE";novel_exon_id "nvl_exon179414";novel_exon_type "novel_TSS";is.first "TRUE";is.singleExon "FALSE"
chr7	StringTie	exon	75986159	75986241	.	+	.	transcript_id "DNTX_00216838";transcript_type "noncoding";transcript_biotype "noncoding";exon_number "2";gene_id "XLOC_026964";gene_name "POR";class_code "c";oId "RPE_Fetal.Tissue_00625113";is.last "FALSE";is.first "FALSE";is.singleExon "FALSE"
chr7	StringTie	exon	75986337	75986796	.	+	.	transcript_id "DNTX_00216838";transcript_type "noncoding";transcript_biotype "noncoding";exon_number "3";gene_id "XLOC_026964";gene_name "POR";class_code "c";oId "RPE_Fetal.Tissue_00625113";is.last "TRUE";novel_exon_id "nvl_exon179415";novel_exon_type "novel_TES";is.first "FALSE";is.singleExon "FALSE"
chr7	StringTie	transcript	75986160	75986560	.	+	.	transcript_id "DNTX_00223196";transcript_type "noncoding";transcript_biotype "noncoding";gene_id "XLOC_026964";gene_name "POR";class_code "c";oId "Cornea_Adult.Tissue_00697442";is.last "FALSE";is.first "FALSE";is.singleExon "FALSE"
chr7	StringTie	exon	75986160	75986241	.	+	.	transcript_id "DNTX_00223196";transcript_type "noncoding";transcript_biotype "noncoding";exon_number "1";gene_id "XLOC_026964";gene_name "POR";class_code "c";oId "Cornea_Adult.Tissue_00697442";is.last "FALSE";novel_exon_id "nvl_exon179416";novel_exon_type "novel_TSS";is.first "TRUE";is.singleExon "FALSE"
chr7	StringTie	exon	75986337	75986560	.	+	.	transcript_id "DNTX_00223196";transcript_type "noncoding";transcript_biotype "noncoding";exon_number "2";gene_id "XLOC_026964";gene_name "POR";class_code "c";oId "Cornea_Adult.Tissue_00697442";is.last "TRUE";novel_exon_id "nvl_exon179417";novel_exon_type "novel_TES";is.first "FALSE";is.singleExon "FALSE"
chr7	transdecoder	gene	75915128	75986832	.	+	.	gene_id "XLOC_026964";gene_name "MIR4651";is.last "FALSE";is.first "FALSE";is.singleExon "FALSE"
chr7	transdecoder	transcript	75915128	75986832	.	+	.	transcript_id "DNTX_00217992";transcript_type "protein_coding";transcript_biotype "protein_coding";gene_id "XLOC_026964";gene_name "MIR4651";class_code "k";oId "AdrenalGland_00302052";is.last "FALSE";is.first "FALSE";is.singleExon "FALSE"
chr7	transdecoder	exon	75915128	75915666	.	+	.	transcript_id "DNTX_00217992";transcript_type "protein_coding";transcript_biotype "protein_coding";exon_number "1";gene_id "XLOC_026964";gene_name "MIR4651";class_code "k";oId "AdrenalGland_00302052";is.last "FALSE";novel_exon_id "nvl_exon179418";novel_exon_type "A5SS";is.first "TRUE";is.singleExon "FALSE"
chr7	transdecoder	exon	75953989	75954180	.	+	.	transcript_id "DNTX_00217992";transcript_type "protein_coding";transcript_biotype "protein_coding";exon_number "2";gene_id "XLOC_026964";gene_name "MIR4651";class_code "k";oId "AdrenalGland_00302052";is.last "FALSE";is.first "FALSE";is.singleExon "FALSE"
chr7	transdecoder	exon	75972413	75972461	.	+	.	transcript_id "DNTX_00217992";transcript_type "protein_coding";transcript_biotype "protein_coding";exon_number "3";gene_id "XLOC_026964";gene_name "MIR4651";class_code "k";oId "AdrenalGland_00302052";is.last "FALSE";is.first "FALSE";is.singleExon "FALSE"
chr7	transdecoder	exon	75979451	75979579	.	+	.	transcript_id "DNTX_00217992";transcript_type "protein_coding";transcript_biotype "protein_coding";exon_number "4";gene_id "XLOC_026964";gene_name "MIR4651";class_code "k";oId "AdrenalGland_00302052";is.last "FALSE";is.first "FALSE";is.singleExon "FALSE"
chr7	transdecoder	exon	75980339	75980488	.	+	.	transcript_id "DNTX_00217992";transcript_type "protein_coding";transcript_biotype "protein_coding";exon_number "5";gene_id "XLOC_026964";gene_name "MIR4651";class_code "k";oId "AdrenalGland_00302052";is.last "FALSE";is.first "FALSE";is.singleExon "FALSE"
chr7	transdecoder	exon	75981048	75981172	.	+	.	transcript_id "DNTX_00217992";transcript_type "protein_coding";transcript_biotype "protein_coding";exon_number "6";gene_id "XLOC_026964";gene_name "MIR4651";class_code "k";oId "AdrenalGland_00302052";is.last "FALSE";is.first "FALSE";is.singleExon "FALSE"
chr7	transdecoder	exon	75981517	75981606	.	+	.	transcript_id "DNTX_00217992";transcript_type "protein_coding";transcript_biotype "protein_coding";exon_number "7";gene_id "XLOC_026964";gene_name "MIR4651";class_code "k";oId "AdrenalGland_00302052";is.last "FALSE";is.first "FALSE";is.singleExon "FALSE"
chr7	transdecoder	exon	75982224	75982322	.	+	.	transcript_id "DNTX_00217992";transcript_type "protein_coding";transcript_biotype "protein_coding";exon_number "8";gene_id "XLOC_026964";gene_name "MIR4651";class_code "k";oId "AdrenalGland_00302052";is.last "FALSE";is.first "FALSE";is.singleExon "FALSE"
chr7	transdecoder	exon	75983520	75983636	.	+	.	transcript_id "DNTX_00217992";transcript_type "protein_coding";transcript_biotype "protein_coding";exon_number "9";gene_id "XLOC_026964";gene_name "MIR4651";class_code "k";oId "AdrenalGland_00302052";is.last "FALSE";is.first "FALSE";is.singleExon "FALSE"
chr7	transdecoder	exon	75983738	75983856	.	+	.	transcript_id "DNTX_00217992";transcript_type "protein_coding";transcript_biotype "protein_coding";exon_number "10";gene_id "XLOC_026964";gene_name "MIR4651";class_code "k";oId "AdrenalGland_00302052";is.last "FALSE";is.first "FALSE";is.singleExon "FALSE"
chr7	transdecoder	exon	75984777	75984958	.	+	.	transcript_id "DNTX_00217992";transcript_type "protein_coding";transcript_biotype "protein_coding";exon_number "11";gene_id "XLOC_026964";gene_name "MIR4651";class_code "k";oId "AdrenalGland_00302052";is.last "FALSE";is.first "FALSE";is.singleExon "FALSE"
chr7	transdecoder	exon	75985058	75985207	.	+	.	transcript_id "DNTX_00217992";transcript_type "protein_coding";transcript_biotype "protein_coding";exon_number "12";gene_id "XLOC_026964";gene_name "MIR4651";class_code "k";oId "AdrenalGland_00302052";is.last "FALSE";is.first "FALSE";is.singleExon "FALSE"
chr7	transdecoder	exon	75985579	75985849	.	+	.	transcript_id "DNTX_00217992";transcript_type "protein_coding";transcript_biotype "protein_coding";exon_number "13";gene_id "XLOC_026964";gene_name "MIR4651";class_code "k";oId "AdrenalGland_00302052";is.last "FALSE";is.first "FALSE";is.singleExon "FALSE"
chr7	transdecoder	exon	75985923	75986068	.	+	.	transcript_id "DNTX_00217992";transcript_type "protein_coding";transcript_biotype "protein_coding";exon_number "14";gene_id "XLOC_026964";gene_name "MIR4651";class_code "k";oId "AdrenalGland_00302052";is.last "FALSE";is.first "FALSE";is.singleExon "FALSE"
chr7	transdecoder	exon	75986159	75986241	.	+	.	transcript_id "DNTX_00217992";transcript_type "protein_coding";transcript_biotype "protein_coding";exon_number "15";gene_id "XLOC_026964";gene_name "MIR4651";class_code "k";oId "AdrenalGland_00302052";is.last "FALSE";is.first "FALSE";is.singleExon "FALSE"
chr7	transdecoder	exon	75986337	75986832	.	+	.	transcript_id "DNTX_00217992";transcript_type "protein_coding";transcript_biotype "protein_coding";exon_number "16";gene_id "XLOC_026964";gene_name "MIR4651";class_code "k";oId "AdrenalGland_00302052";is.last "TRUE";is.first "FALSE";is.singleExon "FALSE"
chr7	transdecoder	five_prime_UTR	75915128	75915666	.	+	.	transcript_id "DNTX_00217992";transcript_type "protein_coding";transcript_biotype "protein_coding";gene_id "XLOC_026964";gene_name "MIR4651";class_code "k";oId "AdrenalGland_00302052";is.last "FALSE";novel_exon_id "nvl_exon179418";novel_exon_type "A5SS";is.first "TRUE";is.singleExon "FALSE"
chr7	transdecoder	five_prime_UTR	75953989	75953992	.	+	.	transcript_id "DNTX_00217992";transcript_type "protein_coding";transcript_biotype "protein_coding";gene_id "XLOC_026964";gene_name "MIR4651";class_code "k";oId "AdrenalGland_00302052";is.last "FALSE";is.first "FALSE";is.singleExon "FALSE"
chr7	transdecoder	start_codon	75953993	75953995	.	+	0	transcript_id "DNTX_00217992";transcript_type "protein_coding";transcript_biotype "protein_coding";gene_id "XLOC_026964";gene_name "MIR4651";class_code "k";oId "AdrenalGland_00302052";is.last "FALSE";is.first "FALSE";is.singleExon "FALSE"
chr7	transdecoder	CDS	75953993	75954180	.	+	0	transcript_id "DNTX_00217992";transcript_type "protein_coding";transcript_biotype "protein_coding";gene_id "XLOC_026964";gene_name "MIR4651";class_code "k";oId "AdrenalGland_00302052";is.last "FALSE";is.first "FALSE";is.singleExon "FALSE"
chr7	transdecoder	CDS	75972413	75972461	.	+	1	transcript_id "DNTX_00217992";transcript_type "protein_coding";transcript_biotype "protein_coding";gene_id "XLOC_026964";gene_name "MIR4651";class_code "k";oId "AdrenalGland_00302052";is.last "FALSE";is.first "FALSE";is.singleExon "FALSE"
chr7	transdecoder	CDS	75979451	75979579	.	+	0	transcript_id "DNTX_00217992";transcript_type "protein_coding";transcript_biotype "protein_coding";gene_id "XLOC_026964";gene_name "MIR4651";class_code "k";oId "AdrenalGland_00302052";is.last "FALSE";is.first "FALSE";is.singleExon "FALSE"
chr7	transdecoder	CDS	75980339	75980488	.	+	0	transcript_id "DNTX_00217992";transcript_type "protein_coding";transcript_biotype "protein_coding";gene_id "XLOC_026964";gene_name "MIR4651";class_code "k";oId "AdrenalGland_00302052";is.last "FALSE";is.first "FALSE";is.singleExon "FALSE"
chr7	transdecoder	CDS	75981048	75981172	.	+	0	transcript_id "DNTX_00217992";transcript_type "protein_coding";transcript_biotype "protein_coding";gene_id "XLOC_026964";gene_name "MIR4651";class_code "k";oId "AdrenalGland_00302052";is.last "FALSE";is.first "FALSE";is.singleExon "FALSE"
chr7	transdecoder	CDS	75981517	75981606	.	+	1	transcript_id "DNTX_00217992";transcript_type "protein_coding";transcript_biotype "protein_coding";gene_id "XLOC_026964";gene_name "MIR4651";class_code "k";oId "AdrenalGland_00302052";is.last "FALSE";is.first "FALSE";is.singleExon "FALSE"
chr7	transdecoder	CDS	75982224	75982322	.	+	1	transcript_id "DNTX_00217992";transcript_type "protein_coding";transcript_biotype "protein_coding";gene_id "XLOC_026964";gene_name "MIR4651";class_code "k";oId "AdrenalGland_00302052";is.last "FALSE";is.first "FALSE";is.singleExon "FALSE"
chr7	transdecoder	CDS	75983520	75983636	.	+	1	transcript_id "DNTX_00217992";transcript_type "protein_coding";transcript_biotype "protein_coding";gene_id "XLOC_026964";gene_name "MIR4651";class_code "k";oId "AdrenalGland_00302052";is.last "FALSE";is.first "FALSE";is.singleExon "FALSE"
chr7	transdecoder	CDS	75983738	75983856	.	+	1	transcript_id "DNTX_00217992";transcript_type "protein_coding";transcript_biotype "protein_coding";gene_id "XLOC_026964";gene_name "MIR4651";class_code "k";oId "AdrenalGland_00302052";is.last "FALSE";is.first "FALSE";is.singleExon "FALSE"
chr7	transdecoder	CDS	75984777	75984958	.	+	2	transcript_id "DNTX_00217992";transcript_type "protein_coding";transcript_biotype "protein_coding";gene_id "XLOC_026964";gene_name "MIR4651";class_code "k";oId "AdrenalGland_00302052";is.last "FALSE";is.first "FALSE";is.singleExon "FALSE"
chr7	transdecoder	CDS	75985058	75985207	.	+	0	transcript_id "DNTX_00217992";transcript_type "protein_coding";transcript_biotype "protein_coding";gene_id "XLOC_026964";gene_name "MIR4651";class_code "k";oId "AdrenalGland_00302052";is.last "FALSE";is.first "FALSE";is.singleExon "FALSE"
chr7	transdecoder	CDS	75985579	75985849	.	+	0	transcript_id "DNTX_00217992";transcript_type "protein_coding";transcript_biotype "protein_coding";gene_id "XLOC_026964";gene_name "MIR4651";class_code "k";oId "AdrenalGland_00302052";is.last "FALSE";is.first "FALSE";is.singleExon "FALSE"
chr7	transdecoder	CDS	75985923	75986068	.	+	2	transcript_id "DNTX_00217992";transcript_type "protein_coding";transcript_biotype "protein_coding";gene_id "XLOC_026964";gene_name "MIR4651";class_code "k";oId "AdrenalGland_00302052";is.last "FALSE";is.first "FALSE";is.singleExon "FALSE"
chr7	transdecoder	CDS	75986159	75986241	.	+	0	transcript_id "DNTX_00217992";transcript_type "protein_coding";transcript_biotype "protein_coding";gene_id "XLOC_026964";gene_name "MIR4651";class_code "k";oId "AdrenalGland_00302052";is.last "FALSE";is.first "FALSE";is.singleExon "FALSE"
chr7	transdecoder	CDS	75986337	75986478	.	+	1	transcript_id "DNTX_00217992";transcript_type "protein_coding";transcript_biotype "protein_coding";gene_id "XLOC_026964";gene_name "MIR4651";class_code "k";oId "AdrenalGland_00302052";is.last "FALSE";is.first "FALSE";is.singleExon "FALSE"
chr7	transdecoder	stop_codon	75986479	75986481	.	+	0	transcript_id "DNTX_00217992";transcript_type "protein_coding";transcript_biotype "protein_coding";gene_id "XLOC_026964";gene_name "MIR4651";class_code "k";oId "AdrenalGland_00302052";is.last "FALSE";is.first "FALSE";is.singleExon "FALSE"
chr7	transdecoder	three_prime_UTR	75986482	75986832	.	+	.	transcript_id "DNTX_00217992";transcript_type "protein_coding";transcript_biotype "protein_coding";gene_id "XLOC_026964";gene_name "MIR4651";class_code "k";oId "AdrenalGland_00302052";is.last "FALSE";is.first "FALSE";is.singleExon "FALSE"
chr7	transdecoder	transcript	75915128	75986832	.	+	.	transcript_id "DNTX_00225872";transcript_type "protein_coding";transcript_biotype "protein_coding";gene_id "XLOC_026964";gene_name "MIR4651";class_code "k";oId "AdrenalGland_00302051";is.last "FALSE";is.first "FALSE";is.singleExon "FALSE"
chr7	transdecoder	exon	75915128	75915767	.	+	.	transcript_id "DNTX_00225872";transcript_type "protein_coding";transcript_biotype "protein_coding";exon_number "1";gene_id "XLOC_026964";gene_name "MIR4651";class_code "k";oId "AdrenalGland_00302051";is.last "FALSE";novel_exon_id "nvl_exon179419";novel_exon_type "A5SS";is.first "TRUE";is.singleExon "FALSE"
chr7	transdecoder	exon	75953989	75954180	.	+	.	transcript_id "DNTX_00225872";transcript_type "protein_coding";transcript_biotype "protein_coding";exon_number "2";gene_id "XLOC_026964";gene_name "MIR4651";class_code "k";oId "AdrenalGland_00302051";is.last "FALSE";is.first "FALSE";is.singleExon "FALSE"
chr7	transdecoder	exon	75972413	75972461	.	+	.	transcript_id "DNTX_00225872";transcript_type "protein_coding";transcript_biotype "protein_coding";exon_number "3";gene_id "XLOC_026964";gene_name "MIR4651";class_code "k";oId "AdrenalGland_00302051";is.last "FALSE";is.first "FALSE";is.singleExon "FALSE"
chr7	transdecoder	exon	75979451	75979579	.	+	.	transcript_id "DNTX_00225872";transcript_type "protein_coding";transcript_biotype "protein_coding";exon_number "4";gene_id "XLOC_026964";gene_name "MIR4651";class_code "k";oId "AdrenalGland_00302051";is.last "FALSE";is.first "FALSE";is.singleExon "FALSE"
chr7	transdecoder	exon	75980339	75980488	.	+	.	transcript_id "DNTX_00225872";transcript_type "protein_coding";transcript_biotype "protein_coding";exon_number "5";gene_id "XLOC_026964";gene_name "MIR4651";class_code "k";oId "AdrenalGland_00302051";is.last "FALSE";is.first "FALSE";is.singleExon "FALSE"
chr7	transdecoder	exon	75981048	75981172	.	+	.	transcript_id "DNTX_00225872";transcript_type "protein_coding";transcript_biotype "protein_coding";exon_number "6";gene_id "XLOC_026964";gene_name "MIR4651";class_code "k";oId "AdrenalGland_00302051";is.last "FALSE";is.first "FALSE";is.singleExon "FALSE"
chr7	transdecoder	exon	75981517	75981606	.	+	.	transcript_id "DNTX_00225872";transcript_type "protein_coding";transcript_biotype "protein_coding";exon_number "7";gene_id "XLOC_026964";gene_name "MIR4651";class_code "k";oId "AdrenalGland_00302051";is.last "FALSE";is.first "FALSE";is.singleExon "FALSE"
chr7	transdecoder	exon	75982224	75982322	.	+	.	transcript_id "DNTX_00225872";transcript_type "protein_coding";transcript_biotype "protein_coding";exon_number "8";gene_id "XLOC_026964";gene_name "MIR4651";class_code "k";oId "AdrenalGland_00302051";is.last "FALSE";is.first "FALSE";is.singleExon "FALSE"
chr7	transdecoder	exon	75983520	75983636	.	+	.	transcript_id "DNTX_00225872";transcript_type "protein_coding";transcript_biotype "protein_coding";exon_number "9";gene_id "XLOC_026964";gene_name "MIR4651";class_code "k";oId "AdrenalGland_00302051";is.last "FALSE";is.first "FALSE";is.singleExon "FALSE"
chr7	transdecoder	exon	75983738	75983856	.	+	.	transcript_id "DNTX_00225872";transcript_type "protein_coding";transcript_biotype "protein_coding";exon_number "10";gene_id "XLOC_026964";gene_name "MIR4651";class_code "k";oId "AdrenalGland_00302051";is.last "FALSE";is.first "FALSE";is.singleExon "FALSE"
chr7	transdecoder	exon	75984777	75984958	.	+	.	transcript_id "DNTX_00225872";transcript_type "protein_coding";transcript_biotype "protein_coding";exon_number "11";gene_id "XLOC_026964";gene_name "MIR4651";class_code "k";oId "AdrenalGland_00302051";is.last "FALSE";is.first "FALSE";is.singleExon "FALSE"
chr7	transdecoder	exon	75985058	75985207	.	+	.	transcript_id "DNTX_00225872";transcript_type "protein_coding";transcript_biotype "protein_coding";exon_number "12";gene_id "XLOC_026964";gene_name "MIR4651";class_code "k";oId "AdrenalGland_00302051";is.last "FALSE";is.first "FALSE";is.singleExon "FALSE"
chr7	transdecoder	exon	75985579	75985849	.	+	.	transcript_id "DNTX_00225872";transcript_type "protein_coding";transcript_biotype "protein_coding";exon_number "13";gene_id "XLOC_026964";gene_name "MIR4651";class_code "k";oId "AdrenalGland_00302051";is.last "FALSE";is.first "FALSE";is.singleExon "FALSE"
chr7	transdecoder	exon	75985923	75986068	.	+	.	transcript_id "DNTX_00225872";transcript_type "protein_coding";transcript_biotype "protein_coding";exon_number "14";gene_id "XLOC_026964";gene_name "MIR4651";class_code "k";oId "AdrenalGland_00302051";is.last "FALSE";is.first "FALSE";is.singleExon "FALSE"
chr7	transdecoder	exon	75986159	75986241	.	+	.	transcript_id "DNTX_00225872";transcript_type "protein_coding";transcript_biotype "protein_coding";exon_number "15";gene_id "XLOC_026964";gene_name "MIR4651";class_code "k";oId "AdrenalGland_00302051";is.last "FALSE";is.first "FALSE";is.singleExon "FALSE"
chr7	transdecoder	exon	75986337	75986832	.	+	.	transcript_id "DNTX_00225872";transcript_type "protein_coding";transcript_biotype "protein_coding";exon_number "16";gene_id "XLOC_026964";gene_name "MIR4651";class_code "k";oId "AdrenalGland_00302051";is.last "TRUE";is.first "FALSE";is.singleExon "FALSE"
chr7	transdecoder	five_prime_UTR	75915128	75915767	.	+	.	transcript_id "DNTX_00225872";transcript_type "protein_coding";transcript_biotype "protein_coding";gene_id "XLOC_026964";gene_name "MIR4651";class_code "k";oId "AdrenalGland_00302051";is.last "FALSE";novel_exon_id "nvl_exon179419";novel_exon_type "A5SS";is.first "TRUE";is.singleExon "FALSE"
chr7	transdecoder	five_prime_UTR	75953989	75953992	.	+	.	transcript_id "DNTX_00225872";transcript_type "protein_coding";transcript_biotype "protein_coding";gene_id "XLOC_026964";gene_name "MIR4651";class_code "k";oId "AdrenalGland_00302051";is.last "FALSE";is.first "FALSE";is.singleExon "FALSE"
chr7	transdecoder	start_codon	75953993	75953995	.	+	0	transcript_id "DNTX_00225872";transcript_type "protein_coding";transcript_biotype "protein_coding";gene_id "XLOC_026964";gene_name "MIR4651";class_code "k";oId "AdrenalGland_00302051";is.last "FALSE";is.first "FALSE";is.singleExon "FALSE"
chr7	transdecoder	CDS	75953993	75954180	.	+	0	transcript_id "DNTX_00225872";transcript_type "protein_coding";transcript_biotype "protein_coding";gene_id "XLOC_026964";gene_name "MIR4651";class_code "k";oId "AdrenalGland_00302051";is.last "FALSE";is.first "FALSE";is.singleExon "FALSE"
chr7	transdecoder	CDS	75972413	75972461	.	+	1	transcript_id "DNTX_00225872";transcript_type "protein_coding";transcript_biotype "protein_coding";gene_id "XLOC_026964";gene_name "MIR4651";class_code "k";oId "AdrenalGland_00302051";is.last "FALSE";is.first "FALSE";is.singleExon "FALSE"
chr7	transdecoder	CDS	75979451	75979579	.	+	0	transcript_id "DNTX_00225872";transcript_type "protein_coding";transcript_biotype "protein_coding";gene_id "XLOC_026964";gene_name "MIR4651";class_code "k";oId "AdrenalGland_00302051";is.last "FALSE";is.first "FALSE";is.singleExon "FALSE"
chr7	transdecoder	CDS	75980339	75980488	.	+	0	transcript_id "DNTX_00225872";transcript_type "protein_coding";transcript_biotype "protein_coding";gene_id "XLOC_026964";gene_name "MIR4651";class_code "k";oId "AdrenalGland_00302051";is.last "FALSE";is.first "FALSE";is.singleExon "FALSE"
chr7	transdecoder	CDS	75981048	75981172	.	+	0	transcript_id "DNTX_00225872";transcript_type "protein_coding";transcript_biotype "protein_coding";gene_id "XLOC_026964";gene_name "MIR4651";class_code "k";oId "AdrenalGland_00302051";is.last "FALSE";is.first "FALSE";is.singleExon "FALSE"
chr7	transdecoder	CDS	75981517	75981606	.	+	1	transcript_id "DNTX_00225872";transcript_type "protein_coding";transcript_biotype "protein_coding";gene_id "XLOC_026964";gene_name "MIR4651";class_code "k";oId "AdrenalGland_00302051";is.last "FALSE";is.first "FALSE";is.singleExon "FALSE"
chr7	transdecoder	CDS	75982224	75982322	.	+	1	transcript_id "DNTX_00225872";transcript_type "protein_coding";transcript_biotype "protein_coding";gene_id "XLOC_026964";gene_name "MIR4651";class_code "k";oId "AdrenalGland_00302051";is.last "FALSE";is.first "FALSE";is.singleExon "FALSE"
chr7	transdecoder	CDS	75983520	75983636	.	+	1	transcript_id "DNTX_00225872";transcript_type "protein_coding";transcript_biotype "protein_coding";gene_id "XLOC_026964";gene_name "MIR4651";class_code "k";oId "AdrenalGland_00302051";is.last "FALSE";is.first "FALSE";is.singleExon "FALSE"
chr7	transdecoder	CDS	75983738	75983856	.	+	1	transcript_id "DNTX_00225872";transcript_type "protein_coding";transcript_biotype "protein_coding";gene_id "XLOC_026964";gene_name "MIR4651";class_code "k";oId "AdrenalGland_00302051";is.last "FALSE";is.first "FALSE";is.singleExon "FALSE"
chr7	transdecoder	CDS	75984777	75984958	.	+	2	transcript_id "DNTX_00225872";transcript_type "protein_coding";transcript_biotype "protein_coding";gene_id "XLOC_026964";gene_name "MIR4651";class_code "k";oId "AdrenalGland_00302051";is.last "FALSE";is.first "FALSE";is.singleExon "FALSE"
chr7	transdecoder	CDS	75985058	75985207	.	+	0	transcript_id "DNTX_00225872";transcript_type "protein_coding";transcript_biotype "protein_coding";gene_id "XLOC_026964";gene_name "MIR4651";class_code "k";oId "AdrenalGland_00302051";is.last "FALSE";is.first "FALSE";is.singleExon "FALSE"
chr7	transdecoder	CDS	75985579	75985849	.	+	0	transcript_id "DNTX_00225872";transcript_type "protein_coding";transcript_biotype "protein_coding";gene_id "XLOC_026964";gene_name "MIR4651";class_code "k";oId "AdrenalGland_00302051";is.last "FALSE";is.first "FALSE";is.singleExon "FALSE"
chr7	transdecoder	CDS	75985923	75986068	.	+	2	transcript_id "DNTX_00225872";transcript_type "protein_coding";transcript_biotype "protein_coding";gene_id "XLOC_026964";gene_name "MIR4651";class_code "k";oId "AdrenalGland_00302051";is.last "FALSE";is.first "FALSE";is.singleExon "FALSE"
chr7	transdecoder	CDS	75986159	75986241	.	+	0	transcript_id "DNTX_00225872";transcript_type "protein_coding";transcript_biotype "protein_coding";gene_id "XLOC_026964";gene_name "MIR4651";class_code "k";oId "AdrenalGland_00302051";is.last "FALSE";is.first "FALSE";is.singleExon "FALSE"
chr7	transdecoder	CDS	75986337	75986478	.	+	1	transcript_id "DNTX_00225872";transcript_type "protein_coding";transcript_biotype "protein_coding";gene_id "XLOC_026964";gene_name "MIR4651";class_code "k";oId "AdrenalGland_00302051";is.last "FALSE";is.first "FALSE";is.singleExon "FALSE"
chr7	transdecoder	stop_codon	75986479	75986481	.	+	0	transcript_id "DNTX_00225872";transcript_type "protein_coding";transcript_biotype "protein_coding";gene_id "XLOC_026964";gene_name "MIR4651";class_code "k";oId "AdrenalGland_00302051";is.last "FALSE";is.first "FALSE";is.singleExon "FALSE"
chr7	transdecoder	three_prime_UTR	75986482	75986832	.	+	.	transcript_id "DNTX_00225872";transcript_type "protein_coding";transcript_biotype "protein_coding";gene_id "XLOC_026964";gene_name "MIR4651";class_code "k";oId "AdrenalGland_00302051";is.last "FALSE";is.first "FALSE";is.singleExon "FALSE"
chr7	transdecoder	gene	75922755	75923443	.	-	.	gene_id "XLOC_026965";gene_name "AC005067.4";is.last "FALSE";novel_exon_id "nvl_exon179420";novel_exon_type "novel_exon";is.first "FALSE";is.singleExon "FALSE"
chr7	transdecoder	transcript	75922755	75923443	.	-	.	transcript_id "DNTX_00223194";transcript_type "protein_coding";transcript_biotype "protein_coding";gene_id "XLOC_026965";gene_name "AC005067.4";class_code "=";oId "Cornea_Adult.Tissue_00690560";is.last "TRUE";novel_exon_id "nvl_exon179420";novel_exon_type "novel_exon";is.first "TRUE";is.singleExon "TRUE"
chr7	transdecoder	exon	75922755	75923443	.	-	.	transcript_id "DNTX_00223194";transcript_type "protein_coding";transcript_biotype "protein_coding";exon_number "1";gene_id "XLOC_026965";gene_name "AC005067.4";class_code "=";oId "Cornea_Adult.Tissue_00690560";is.last "TRUE";novel_exon_id "nvl_exon179420";novel_exon_type "novel_exon";is.first "TRUE";is.singleExon "TRUE"
chr7	transdecoder	five_prime_UTR	75923298	75923443	.	-	.	transcript_id "DNTX_00223194";transcript_type "protein_coding";transcript_biotype "protein_coding";gene_id "XLOC_026965";gene_name "AC005067.4";class_code "=";oId "Cornea_Adult.Tissue_00690560";is.last "FALSE";is.first "FALSE";is.singleExon "TRUE"
chr7	transdecoder	start_codon	75923295	75923297	.	-	0	transcript_id "DNTX_00223194";transcript_type "protein_coding";transcript_biotype "protein_coding";gene_id "XLOC_026965";gene_name "AC005067.4";class_code "=";oId "Cornea_Adult.Tissue_00690560";is.last "FALSE";is.first "FALSE";is.singleExon "TRUE"
chr7	transdecoder	CDS	75923118	75923297	.	-	0	transcript_id "DNTX_00223194";transcript_type "protein_coding";transcript_biotype "protein_coding";gene_id "XLOC_026965";gene_name "AC005067.4";class_code "=";oId "Cornea_Adult.Tissue_00690560";is.last "FALSE";is.first "FALSE";is.singleExon "TRUE"
chr7	transdecoder	stop_codon	75923115	75923117	.	-	0	transcript_id "DNTX_00223194";transcript_type "protein_coding";transcript_biotype "protein_coding";gene_id "XLOC_026965";gene_name "AC005067.4";class_code "=";oId "Cornea_Adult.Tissue_00690560";is.last "FALSE";is.first "FALSE";is.singleExon "TRUE"
chr7	transdecoder	three_prime_UTR	75922755	75923114	.	-	.	transcript_id "DNTX_00223194";transcript_type "protein_coding";transcript_biotype "protein_coding";gene_id "XLOC_026965";gene_name "AC005067.4";class_code "=";oId "Cornea_Adult.Tissue_00690560";is.last "FALSE";is.first "FALSE";is.singleExon "TRUE"
chr7	StringTie	gene	75943782	75943916	.	+	.	gene_id "XLOC_026966";gene_name "SNORA14A";is.last "FALSE";is.first "FALSE";is.singleExon "FALSE"
chr7	StringTie	transcript	75943782	75943916	.	+	.	transcript_id "DNTX_00223195";transcript_type "noncoding";transcript_biotype "noncoding";gene_id "XLOC_026966";gene_name "SNORA14A";class_code "=";oId "Cornea_Adult.Tissue_00690561";is.last "TRUE";is.first "TRUE";is.singleExon "TRUE"
chr7	StringTie	exon	75943782	75943916	.	+	.	transcript_id "DNTX_00223195";transcript_type "noncoding";transcript_biotype "noncoding";exon_number "1";gene_id "XLOC_026966";gene_name "SNORA14A";class_code "=";oId "Cornea_Adult.Tissue_00690561";is.last "TRUE";is.first "TRUE";is.singleExon "TRUE"
chr7	transdecoder	gene	75973166	76047983	.	-	.	gene_id "XLOC_027745";gene_name "TMEM120A";is.last "FALSE";is.first "FALSE";is.singleExon "FALSE"
chr7	transdecoder	transcript	75973166	75994638	.	-	.	transcript_id "DNTX_00224650";transcript_type "protein_coding";transcript_biotype "protein_coding";gene_id "XLOC_027745";gene_name "TMEM120A";class_code "j";oId "Artery-Tibial_00310613";is.last "FALSE";is.first "FALSE";is.singleExon "FALSE"
chr7	transdecoder	exon	75973166	75973984	.	-	.	transcript_id "DNTX_00224650";transcript_type "protein_coding";transcript_biotype "protein_coding";exon_number "12";gene_id "XLOC_027745";gene_name "TMEM120A";class_code "j";oId "Artery-Tibial_00310613";is.last "TRUE";novel_exon_id "nvl_exon179421";novel_exon_type "novel_TES";is.first "FALSE";is.singleExon "FALSE"
chr7	transdecoder	exon	75987360	75987428	.	-	.	transcript_id "DNTX_00224650";transcript_type "protein_coding";transcript_biotype "protein_coding";exon_number "11";gene_id "XLOC_027745";gene_name "TMEM120A";class_code "j";oId "Artery-Tibial_00310613";is.last "FALSE";is.first "FALSE";is.singleExon "FALSE"
chr7	transdecoder	exon	75987538	75987602	.	-	.	transcript_id "DNTX_00224650";transcript_type "protein_coding";transcript_biotype "protein_coding";exon_number "10";gene_id "XLOC_027745";gene_name "TMEM120A";class_code "j";oId "Artery-Tibial_00310613";is.last "FALSE";is.first "FALSE";is.singleExon "FALSE"
chr7	transdecoder	exon	75987718	75987810	.	-	.	transcript_id "DNTX_00224650";transcript_type "protein_coding";transcript_biotype "protein_coding";exon_number "9";gene_id "XLOC_027745";gene_name "TMEM120A";class_code "j";oId "Artery-Tibial_00310613";is.last "FALSE";is.first "FALSE";is.singleExon "FALSE"
chr7	transdecoder	exon	75987923	75987984	.	-	.	transcript_id "DNTX_00224650";transcript_type "protein_coding";transcript_biotype "protein_coding";exon_number "8";gene_id "XLOC_027745";gene_name "TMEM120A";class_code "j";oId "Artery-Tibial_00310613";is.last "FALSE";is.first "FALSE";is.singleExon "FALSE"
chr7	transdecoder	exon	75988083	75988148	.	-	.	transcript_id "DNTX_00224650";transcript_type "protein_coding";transcript_biotype "protein_coding";exon_number "7";gene_id "XLOC_027745";gene_name "TMEM120A";class_code "j";oId "Artery-Tibial_00310613";is.last "FALSE";is.first "FALSE";is.singleExon "FALSE"
chr7	transdecoder	exon	75988252	75988341	.	-	.	transcript_id "DNTX_00224650";transcript_type "protein_coding";transcript_biotype "protein_coding";exon_number "6";gene_id "XLOC_027745";gene_name "TMEM120A";class_code "j";oId "Artery-Tibial_00310613";is.last "FALSE";is.first "FALSE";is.singleExon "FALSE"
chr7	transdecoder	exon	75988421	75988516	.	-	.	transcript_id "DNTX_00224650";transcript_type "protein_coding";transcript_biotype "protein_coding";exon_number "5";gene_id "XLOC_027745";gene_name "TMEM120A";class_code "j";oId "Artery-Tibial_00310613";is.last "FALSE";is.first "FALSE";is.singleExon "FALSE"
chr7	transdecoder	exon	75989165	75989224	.	-	.	transcript_id "DNTX_00224650";transcript_type "protein_coding";transcript_biotype "protein_coding";exon_number "4";gene_id "XLOC_027745";gene_name "TMEM120A";class_code "j";oId "Artery-Tibial_00310613";is.last "FALSE";is.first "FALSE";is.singleExon "FALSE"
chr7	transdecoder	exon	75992144	75992260	.	-	.	transcript_id "DNTX_00224650";transcript_type "protein_coding";transcript_biotype "protein_coding";exon_number "3";gene_id "XLOC_027745";gene_name "TMEM120A";class_code "j";oId "Artery-Tibial_00310613";is.last "FALSE";is.first "FALSE";is.singleExon "FALSE"
chr7	transdecoder	exon	75992439	75992557	.	-	.	transcript_id "DNTX_00224650";transcript_type "protein_coding";transcript_biotype "protein_coding";exon_number "2";gene_id "XLOC_027745";gene_name "TMEM120A";class_code "j";oId "Artery-Tibial_00310613";is.last "FALSE";is.first "FALSE";is.singleExon "FALSE"
chr7	transdecoder	exon	75994490	75994638	.	-	.	transcript_id "DNTX_00224650";transcript_type "protein_coding";transcript_biotype "protein_coding";exon_number "1";gene_id "XLOC_027745";gene_name "TMEM120A";class_code "j";oId "Artery-Tibial_00310613";is.last "FALSE";is.first "TRUE";is.singleExon "FALSE"
chr7	transdecoder	five_prime_UTR	75994571	75994638	.	-	.	transcript_id "DNTX_00224650";transcript_type "protein_coding";transcript_biotype "protein_coding";gene_id "XLOC_027745";gene_name "TMEM120A";class_code "j";oId "Artery-Tibial_00310613";is.last "FALSE";is.first "FALSE";is.singleExon "FALSE"
chr7	transdecoder	start_codon	75994568	75994570	.	-	0	transcript_id "DNTX_00224650";transcript_type "protein_coding";transcript_biotype "protein_coding";gene_id "XLOC_027745";gene_name "TMEM120A";class_code "j";oId "Artery-Tibial_00310613";is.last "FALSE";is.first "FALSE";is.singleExon "FALSE"
chr7	transdecoder	CDS	75973901	75973984	.	-	0	transcript_id "DNTX_00224650";transcript_type "protein_coding";transcript_biotype "protein_coding";gene_id "XLOC_027745";gene_name "TMEM120A";class_code "j";oId "Artery-Tibial_00310613";is.last "FALSE";is.first "FALSE";is.singleExon "FALSE"
chr7	transdecoder	CDS	75987360	75987428	.	-	0	transcript_id "DNTX_00224650";transcript_type "protein_coding";transcript_biotype "protein_coding";gene_id "XLOC_027745";gene_name "TMEM120A";class_code "j";oId "Artery-Tibial_00310613";is.last "FALSE";is.first "FALSE";is.singleExon "FALSE"
chr7	transdecoder	CDS	75987538	75987602	.	-	2	transcript_id "DNTX_00224650";transcript_type "protein_coding";transcript_biotype "protein_coding";gene_id "XLOC_027745";gene_name "TMEM120A";class_code "j";oId "Artery-Tibial_00310613";is.last "FALSE";is.first "FALSE";is.singleExon "FALSE"
chr7	transdecoder	CDS	75987718	75987810	.	-	2	transcript_id "DNTX_00224650";transcript_type "protein_coding";transcript_biotype "protein_coding";gene_id "XLOC_027745";gene_name "TMEM120A";class_code "j";oId "Artery-Tibial_00310613";is.last "FALSE";is.first "FALSE";is.singleExon "FALSE"
chr7	transdecoder	CDS	75987923	75987984	.	-	1	transcript_id "DNTX_00224650";transcript_type "protein_coding";transcript_biotype "protein_coding";gene_id "XLOC_027745";gene_name "TMEM120A";class_code "j";oId "Artery-Tibial_00310613";is.last "FALSE";is.first "FALSE";is.singleExon "FALSE"
chr7	transdecoder	CDS	75988083	75988148	.	-	1	transcript_id "DNTX_00224650";transcript_type "protein_coding";transcript_biotype "protein_coding";gene_id "XLOC_027745";gene_name "TMEM120A";class_code "j";oId "Artery-Tibial_00310613";is.last "FALSE";is.first "FALSE";is.singleExon "FALSE"
chr7	transdecoder	CDS	75988252	75988341	.	-	1	transcript_id "DNTX_00224650";transcript_type "protein_coding";transcript_biotype "protein_coding";gene_id "XLOC_027745";gene_name "TMEM120A";class_code "j";oId "Artery-Tibial_00310613";is.last "FALSE";is.first "FALSE";is.singleExon "FALSE"
chr7	transdecoder	CDS	75988421	75988516	.	-	1	transcript_id "DNTX_00224650";transcript_type "protein_coding";transcript_biotype "protein_coding";gene_id "XLOC_027745";gene_name "TMEM120A";class_code "j";oId "Artery-Tibial_00310613";is.last "FALSE";is.first "FALSE";is.singleExon "FALSE"
chr7	transdecoder	CDS	75989165	75989224	.	-	1	transcript_id "DNTX_00224650";transcript_type "protein_coding";transcript_biotype "protein_coding";gene_id "XLOC_027745";gene_name "TMEM120A";class_code "j";oId "Artery-Tibial_00310613";is.last "FALSE";is.first "FALSE";is.singleExon "FALSE"
chr7	transdecoder	CDS	75992144	75992260	.	-	1	transcript_id "DNTX_00224650";transcript_type "protein_coding";transcript_biotype "protein_coding";gene_id "XLOC_027745";gene_name "TMEM120A";class_code "j";oId "Artery-Tibial_00310613";is.last "FALSE";is.first "FALSE";is.singleExon "FALSE"
chr7	transdecoder	CDS	75992439	75992557	.	-	0	transcript_id "DNTX_00224650";transcript_type "protein_coding";transcript_biotype "protein_coding";gene_id "XLOC_027745";gene_name "TMEM120A";class_code "j";oId "Artery-Tibial_00310613";is.last "FALSE";is.first "FALSE";is.singleExon "FALSE"
chr7	transdecoder	CDS	75994490	75994570	.	-	0	transcript_id "DNTX_00224650";transcript_type "protein_coding";transcript_biotype "protein_coding";gene_id "XLOC_027745";gene_name "TMEM120A";class_code "j";oId "Artery-Tibial_00310613";is.last "FALSE";is.first "FALSE";is.singleExon "FALSE"
chr7	transdecoder	stop_codon	75973898	75973900	.	-	0	transcript_id "DNTX_00224650";transcript_type "protein_coding";transcript_biotype "protein_coding";gene_id "XLOC_027745";gene_name "TMEM120A";class_code "j";oId "Artery-Tibial_00310613";is.last "FALSE";is.first "FALSE";is.singleExon "FALSE"
chr7	transdecoder	three_prime_UTR	75973166	75973897	.	-	.	transcript_id "DNTX_00224650";transcript_type "protein_coding";transcript_biotype "protein_coding";gene_id "XLOC_027745";gene_name "TMEM120A";class_code "j";oId "Artery-Tibial_00310613";is.last "FALSE";is.first "FALSE";is.singleExon "FALSE"
chr7	transdecoder	transcript	75986837	75994659	.	-	.	transcript_id "DNTX_00216104";transcript_type "protein_coding";transcript_biotype "protein_coding";gene_id "XLOC_027745";gene_name "TMEM120A";class_code "=";oId "Pancreas_00317056";is.last "FALSE";is.first "FALSE";is.singleExon "FALSE"
chr7	transdecoder	exon	75986837	75987285	.	-	.	transcript_id "DNTX_00216104";transcript_type "protein_coding";transcript_biotype "protein_coding";exon_number "12";gene_id "XLOC_027745";gene_name "TMEM120A";class_code "=";oId "Pancreas_00317056";is.last "TRUE";is.first "FALSE";is.singleExon "FALSE"
chr7	transdecoder	exon	75987360	75987428	.	-	.	transcript_id "DNTX_00216104";transcript_type "protein_coding";transcript_biotype "protein_coding";exon_number "11";gene_id "XLOC_027745";gene_name "TMEM120A";class_code "=";oId "Pancreas_00317056";is.last "FALSE";is.first "FALSE";is.singleExon "FALSE"
chr7	transdecoder	exon	75987538	75987602	.	-	.	transcript_id "DNTX_00216104";transcript_type "protein_coding";transcript_biotype "protein_coding";exon_number "10";gene_id "XLOC_027745";gene_name "TMEM120A";class_code "=";oId "Pancreas_00317056";is.last "FALSE";is.first "FALSE";is.singleExon "FALSE"
chr7	transdecoder	exon	75987718	75987810	.	-	.	transcript_id "DNTX_00216104";transcript_type "protein_coding";transcript_biotype "protein_coding";exon_number "9";gene_id "XLOC_027745";gene_name "TMEM120A";class_code "=";oId "Pancreas_00317056";is.last "FALSE";is.first "FALSE";is.singleExon "FALSE"
chr7	transdecoder	exon	75987923	75987984	.	-	.	transcript_id "DNTX_00216104";transcript_type "protein_coding";transcript_biotype "protein_coding";exon_number "8";gene_id "XLOC_027745";gene_name "TMEM120A";class_code "=";oId "Pancreas_00317056";is.last "FALSE";is.first "FALSE";is.singleExon "FALSE"
chr7	transdecoder	exon	75988083	75988148	.	-	.	transcript_id "DNTX_00216104";transcript_type "protein_coding";transcript_biotype "protein_coding";exon_number "7";gene_id "XLOC_027745";gene_name "TMEM120A";class_code "=";oId "Pancreas_00317056";is.last "FALSE";is.first "FALSE";is.singleExon "FALSE"
chr7	transdecoder	exon	75988252	75988341	.	-	.	transcript_id "DNTX_00216104";transcript_type "protein_coding";transcript_biotype "protein_coding";exon_number "6";gene_id "XLOC_027745";gene_name "TMEM120A";class_code "=";oId "Pancreas_00317056";is.last "FALSE";is.first "FALSE";is.singleExon "FALSE"
chr7	transdecoder	exon	75988421	75988516	.	-	.	transcript_id "DNTX_00216104";transcript_type "protein_coding";transcript_biotype "protein_coding";exon_number "5";gene_id "XLOC_027745";gene_name "TMEM120A";class_code "=";oId "Pancreas_00317056";is.last "FALSE";is.first "FALSE";is.singleExon "FALSE"
chr7	transdecoder	exon	75989165	75989224	.	-	.	transcript_id "DNTX_00216104";transcript_type "protein_coding";transcript_biotype "protein_coding";exon_number "4";gene_id "XLOC_027745";gene_name "TMEM120A";class_code "=";oId "Pancreas_00317056";is.last "FALSE";is.first "FALSE";is.singleExon "FALSE"
chr7	transdecoder	exon	75992144	75992260	.	-	.	transcript_id "DNTX_00216104";transcript_type "protein_coding";transcript_biotype "protein_coding";exon_number "3";gene_id "XLOC_027745";gene_name "TMEM120A";class_code "=";oId "Pancreas_00317056";is.last "FALSE";is.first "FALSE";is.singleExon "FALSE"
chr7	transdecoder	exon	75992439	75992557	.	-	.	transcript_id "DNTX_00216104";transcript_type "protein_coding";transcript_biotype "protein_coding";exon_number "2";gene_id "XLOC_027745";gene_name "TMEM120A";class_code "=";oId "Pancreas_00317056";is.last "FALSE";is.first "FALSE";is.singleExon "FALSE"
chr7	transdecoder	exon	75994490	75994659	.	-	.	transcript_id "DNTX_00216104";transcript_type "protein_coding";transcript_biotype "protein_coding";exon_number "1";gene_id "XLOC_027745";gene_name "TMEM120A";class_code "=";oId "Pancreas_00317056";is.last "FALSE";is.first "TRUE";is.singleExon "FALSE"
chr7	transdecoder	five_prime_UTR	75994571	75994659	.	-	.	transcript_id "DNTX_00216104";transcript_type "protein_coding";transcript_biotype "protein_coding";gene_id "XLOC_027745";gene_name "TMEM120A";class_code "=";oId "Pancreas_00317056";is.last "FALSE";is.first "FALSE";is.singleExon "FALSE"
chr7	transdecoder	start_codon	75994568	75994570	.	-	0	transcript_id "DNTX_00216104";transcript_type "protein_coding";transcript_biotype "protein_coding";gene_id "XLOC_027745";gene_name "TMEM120A";class_code "=";oId "Pancreas_00317056";is.last "FALSE";is.first "FALSE";is.singleExon "FALSE"
chr7	transdecoder	CDS	75987175	75987285	.	-	0	transcript_id "DNTX_00216104";transcript_type "protein_coding";transcript_biotype "protein_coding";gene_id "XLOC_027745";gene_name "TMEM120A";class_code "=";oId "Pancreas_00317056";is.last "FALSE";is.first "FALSE";is.singleExon "FALSE"
chr7	transdecoder	CDS	75987360	75987428	.	-	0	transcript_id "DNTX_00216104";transcript_type "protein_coding";transcript_biotype "protein_coding";gene_id "XLOC_027745";gene_name "TMEM120A";class_code "=";oId "Pancreas_00317056";is.last "FALSE";is.first "FALSE";is.singleExon "FALSE"
chr7	transdecoder	CDS	75987538	75987602	.	-	2	transcript_id "DNTX_00216104";transcript_type "protein_coding";transcript_biotype "protein_coding";gene_id "XLOC_027745";gene_name "TMEM120A";class_code "=";oId "Pancreas_00317056";is.last "FALSE";is.first "FALSE";is.singleExon "FALSE"
chr7	transdecoder	CDS	75987718	75987810	.	-	2	transcript_id "DNTX_00216104";transcript_type "protein_coding";transcript_biotype "protein_coding";gene_id "XLOC_027745";gene_name "TMEM120A";class_code "=";oId "Pancreas_00317056";is.last "FALSE";is.first "FALSE";is.singleExon "FALSE"
chr7	transdecoder	CDS	75987923	75987984	.	-	1	transcript_id "DNTX_00216104";transcript_type "protein_coding";transcript_biotype "protein_coding";gene_id "XLOC_027745";gene_name "TMEM120A";class_code "=";oId "Pancreas_00317056";is.last "FALSE";is.first "FALSE";is.singleExon "FALSE"
chr7	transdecoder	CDS	75988083	75988148	.	-	1	transcript_id "DNTX_00216104";transcript_type "protein_coding";transcript_biotype "protein_coding";gene_id "XLOC_027745";gene_name "TMEM120A";class_code "=";oId "Pancreas_00317056";is.last "FALSE";is.first "FALSE";is.singleExon "FALSE"
chr7	transdecoder	CDS	75988252	75988341	.	-	1	transcript_id "DNTX_00216104";transcript_type "protein_coding";transcript_biotype "protein_coding";gene_id "XLOC_027745";gene_name "TMEM120A";class_code "=";oId "Pancreas_00317056";is.last "FALSE";is.first "FALSE";is.singleExon "FALSE"
chr7	transdecoder	CDS	75988421	75988516	.	-	1	transcript_id "DNTX_00216104";transcript_type "protein_coding";transcript_biotype "protein_coding";gene_id "XLOC_027745";gene_name "TMEM120A";class_code "=";oId "Pancreas_00317056";is.last "FALSE";is.first "FALSE";is.singleExon "FALSE"
chr7	transdecoder	CDS	75989165	75989224	.	-	1	transcript_id "DNTX_00216104";transcript_type "protein_coding";transcript_biotype "protein_coding";gene_id "XLOC_027745";gene_name "TMEM120A";class_code "=";oId "Pancreas_00317056";is.last "FALSE";is.first "FALSE";is.singleExon "FALSE"
chr7	transdecoder	CDS	75992144	75992260	.	-	1	transcript_id "DNTX_00216104";transcript_type "protein_coding";transcript_biotype "protein_coding";gene_id "XLOC_027745";gene_name "TMEM120A";class_code "=";oId "Pancreas_00317056";is.last "FALSE";is.first "FALSE";is.singleExon "FALSE"
chr7	transdecoder	CDS	75992439	75992557	.	-	0	transcript_id "DNTX_00216104";transcript_type "protein_coding";transcript_biotype "protein_coding";gene_id "XLOC_027745";gene_name "TMEM120A";class_code "=";oId "Pancreas_00317056";is.last "FALSE";is.first "FALSE";is.singleExon "FALSE"
chr7	transdecoder	CDS	75994490	75994570	.	-	0	transcript_id "DNTX_00216104";transcript_type "protein_coding";transcript_biotype "protein_coding";gene_id "XLOC_027745";gene_name "TMEM120A";class_code "=";oId "Pancreas_00317056";is.last "FALSE";is.first "FALSE";is.singleExon "FALSE"
chr7	transdecoder	stop_codon	75987172	75987174	.	-	0	transcript_id "DNTX_00216104";transcript_type "protein_coding";transcript_biotype "protein_coding";gene_id "XLOC_027745";gene_name "TMEM120A";class_code "=";oId "Pancreas_00317056";is.last "FALSE";is.first "FALSE";is.singleExon "FALSE"
chr7	transdecoder	three_prime_UTR	75986837	75987171	.	-	.	transcript_id "DNTX_00216104";transcript_type "protein_coding";transcript_biotype "protein_coding";gene_id "XLOC_027745";gene_name "TMEM120A";class_code "=";oId "Pancreas_00317056";is.last "FALSE";is.first "FALSE";is.singleExon "FALSE"
chr7	transdecoder	transcript	75986934	76047953	.	-	.	transcript_id "DNTX_00219754";transcript_type "protein_coding";transcript_biotype "protein_coding";gene_id "XLOC_027745";gene_name "TMEM120A";class_code "j";oId "SmallIntestine-TerminalIleum_00360921";is.last "FALSE";is.first "FALSE";is.singleExon "FALSE"
chr7	transdecoder	exon	75986934	75987285	.	-	.	transcript_id "DNTX_00219754";transcript_type "protein_coding";transcript_biotype "protein_coding";exon_number "20";gene_id "XLOC_027745";gene_name "TMEM120A";class_code "j";oId "SmallIntestine-TerminalIleum_00360921";is.last "TRUE";novel_exon_id "nvl_exon179422";novel_exon_type "A5SS";is.first "FALSE";is.singleExon "FALSE"
chr7	transdecoder	exon	75987360	75987428	.	-	.	transcript_id "DNTX_00219754";transcript_type "protein_coding";transcript_biotype "protein_coding";exon_number "19";gene_id "XLOC_027745";gene_name "TMEM120A";class_code "j";oId "SmallIntestine-TerminalIleum_00360921";is.last "FALSE";is.first "FALSE";is.singleExon "FALSE"
chr7	transdecoder	exon	75987538	75987602	.	-	.	transcript_id "DNTX_00219754";transcript_type "protein_coding";transcript_biotype "protein_coding";exon_number "18";gene_id "XLOC_027745";gene_name "TMEM120A";class_code "j";oId "SmallIntestine-TerminalIleum_00360921";is.last "FALSE";is.first "FALSE";is.singleExon "FALSE"
chr7	transdecoder	exon	75987718	75987810	.	-	.	transcript_id "DNTX_00219754";transcript_type "protein_coding";transcript_biotype "protein_coding";exon_number "17";gene_id "XLOC_027745";gene_name "TMEM120A";class_code "j";oId "SmallIntestine-TerminalIleum_00360921";is.last "FALSE";is.first "FALSE";is.singleExon "FALSE"
chr7	transdecoder	exon	75987923	75987984	.	-	.	transcript_id "DNTX_00219754";transcript_type "protein_coding";transcript_biotype "protein_coding";exon_number "16";gene_id "XLOC_027745";gene_name "TMEM120A";class_code "j";oId "SmallIntestine-TerminalIleum_00360921";is.last "FALSE";is.first "FALSE";is.singleExon "FALSE"
chr7	transdecoder	exon	75988083	75988148	.	-	.	transcript_id "DNTX_00219754";transcript_type "protein_coding";transcript_biotype "protein_coding";exon_number "15";gene_id "XLOC_027745";gene_name "TMEM120A";class_code "j";oId "SmallIntestine-TerminalIleum_00360921";is.last "FALSE";is.first "FALSE";is.singleExon "FALSE"
chr7	transdecoder	exon	75988252	75988341	.	-	.	transcript_id "DNTX_00219754";transcript_type "protein_coding";transcript_biotype "protein_coding";exon_number "14";gene_id "XLOC_027745";gene_name "TMEM120A";class_code "j";oId "SmallIntestine-TerminalIleum_00360921";is.last "FALSE";is.first "FALSE";is.singleExon "FALSE"
chr7	transdecoder	exon	75988421	75988516	.	-	.	transcript_id "DNTX_00219754";transcript_type "protein_coding";transcript_biotype "protein_coding";exon_number "13";gene_id "XLOC_027745";gene_name "TMEM120A";class_code "j";oId "SmallIntestine-TerminalIleum_00360921";is.last "FALSE";is.first "FALSE";is.singleExon "FALSE"
chr7	transdecoder	exon	75989165	75989224	.	-	.	transcript_id "DNTX_00219754";transcript_type "protein_coding";transcript_biotype "protein_coding";exon_number "12";gene_id "XLOC_027745";gene_name "TMEM120A";class_code "j";oId "SmallIntestine-TerminalIleum_00360921";is.last "FALSE";is.first "FALSE";is.singleExon "FALSE"
chr7	transdecoder	exon	75992144	75992260	.	-	.	transcript_id "DNTX_00219754";transcript_type "protein_coding";transcript_biotype "protein_coding";exon_number "11";gene_id "XLOC_027745";gene_name "TMEM120A";class_code "j";oId "SmallIntestine-TerminalIleum_00360921";is.last "FALSE";is.first "FALSE";is.singleExon "FALSE"
chr7	transdecoder	exon	75992439	75992557	.	-	.	transcript_id "DNTX_00219754";transcript_type "protein_coding";transcript_biotype "protein_coding";exon_number "10";gene_id "XLOC_027745";gene_name "TMEM120A";class_code "j";oId "SmallIntestine-TerminalIleum_00360921";is.last "FALSE";is.first "FALSE";is.singleExon "FALSE"
chr7	transdecoder	exon	75996445	75996599	.	-	.	transcript_id "DNTX_00219754";transcript_type "protein_coding";transcript_biotype "protein_coding";exon_number "9";gene_id "XLOC_027745";gene_name "TMEM120A";class_code "j";oId "SmallIntestine-TerminalIleum_00360921";is.last "FALSE";novel_exon_id "nvl_exon179423";novel_exon_type "A5SS";is.first "FALSE";is.singleExon "FALSE"
chr7	transdecoder	exon	76000890	76000954	.	-	.	transcript_id "DNTX_00219754";transcript_type "protein_coding";transcript_biotype "protein_coding";exon_number "8";gene_id "XLOC_027745";gene_name "TMEM120A";class_code "j";oId "SmallIntestine-TerminalIleum_00360921";is.last "FALSE";novel_exon_id "nvl_exon179424";novel_exon_type "A3SS";is.first "FALSE";is.singleExon "FALSE"
chr7	transdecoder	exon	76003757	76003855	.	-	.	transcript_id "DNTX_00219754";transcript_type "protein_coding";transcript_biotype "protein_coding";exon_number "7";gene_id "XLOC_027745";gene_name "TMEM120A";class_code "j";oId "SmallIntestine-TerminalIleum_00360921";is.last "FALSE";novel_exon_id "nvl_exon179425";novel_exon_type "A5SS";is.first "FALSE";is.singleExon "FALSE"
chr7	transdecoder	exon	76005259	76005404	.	-	.	transcript_id "DNTX_00219754";transcript_type "protein_coding";transcript_biotype "protein_coding";exon_number "6";gene_id "XLOC_027745";gene_name "TMEM120A";class_code "j";oId "SmallIntestine-TerminalIleum_00360921";is.last "FALSE";is.first "FALSE";is.singleExon "FALSE"
chr7	transdecoder	exon	76013742	76013887	.	-	.	transcript_id "DNTX_00219754";transcript_type "protein_coding";transcript_biotype "protein_coding";exon_number "5";gene_id "XLOC_027745";gene_name "TMEM120A";class_code "j";oId "SmallIntestine-TerminalIleum_00360921";is.last "FALSE";is.first "FALSE";is.singleExon "FALSE"
chr7	transdecoder	exon	76021851	76021992	.	-	.	transcript_id "DNTX_00219754";transcript_type "protein_coding";transcript_biotype "protein_coding";exon_number "4";gene_id "XLOC_027745";gene_name "TMEM120A";class_code "j";oId "SmallIntestine-TerminalIleum_00360921";is.last "FALSE";is.first "FALSE";is.singleExon "FALSE"
chr7	transdecoder	exon	76028642	76028703	.	-	.	transcript_id "DNTX_00219754";transcript_type "protein_coding";transcript_biotype "protein_coding";exon_number "3";gene_id "XLOC_027745";gene_name "TMEM120A";class_code "j";oId "SmallIntestine-TerminalIleum_00360921";is.last "FALSE";is.first "FALSE";is.singleExon "FALSE"
chr7	transdecoder	exon	76030421	76030524	.	-	.	transcript_id "DNTX_00219754";transcript_type "protein_coding";transcript_biotype "protein_coding";exon_number "2";gene_id "XLOC_027745";gene_name "TMEM120A";class_code "j";oId "SmallIntestine-TerminalIleum_00360921";is.last "FALSE";is.first "FALSE";is.singleExon "FALSE"
chr7	transdecoder	exon	76047812	76047953	.	-	.	transcript_id "DNTX_00219754";transcript_type "protein_coding";transcript_biotype "protein_coding";exon_number "1";gene_id "XLOC_027745";gene_name "TMEM120A";class_code "j";oId "SmallIntestine-TerminalIleum_00360921";is.last "FALSE";is.first "TRUE";is.singleExon "FALSE"
chr7	transdecoder	five_prime_UTR	75996526	75996599	.	-	.	transcript_id "DNTX_00219754";transcript_type "protein_coding";transcript_biotype "protein_coding";gene_id "XLOC_027745";gene_name "TMEM120A";class_code "j";oId "SmallIntestine-TerminalIleum_00360921";is.last "FALSE";is.first "FALSE";is.singleExon "FALSE"
chr7	transdecoder	five_prime_UTR	76000890	76000954	.	-	.	transcript_id "DNTX_00219754";transcript_type "protein_coding";transcript_biotype "protein_coding";gene_id "XLOC_027745";gene_name "TMEM120A";class_code "j";oId "SmallIntestine-TerminalIleum_00360921";is.last "FALSE";novel_exon_id "nvl_exon179424";novel_exon_type "A3SS";is.first "FALSE";is.singleExon "FALSE"
chr7	transdecoder	five_prime_UTR	76003757	76003855	.	-	.	transcript_id "DNTX_00219754";transcript_type "protein_coding";transcript_biotype "protein_coding";gene_id "XLOC_027745";gene_name "TMEM120A";class_code "j";oId "SmallIntestine-TerminalIleum_00360921";is.last "FALSE";novel_exon_id "nvl_exon179425";novel_exon_type "A5SS";is.first "FALSE";is.singleExon "FALSE"
chr7	transdecoder	five_prime_UTR	76005259	76005404	.	-	.	transcript_id "DNTX_00219754";transcript_type "protein_coding";transcript_biotype "protein_coding";gene_id "XLOC_027745";gene_name "TMEM120A";class_code "j";oId "SmallIntestine-TerminalIleum_00360921";is.last "FALSE";is.first "FALSE";is.singleExon "FALSE"
chr7	transdecoder	five_prime_UTR	76013742	76013887	.	-	.	transcript_id "DNTX_00219754";transcript_type "protein_coding";transcript_biotype "protein_coding";gene_id "XLOC_027745";gene_name "TMEM120A";class_code "j";oId "SmallIntestine-TerminalIleum_00360921";is.last "FALSE";is.first "FALSE";is.singleExon "FALSE"
chr7	transdecoder	five_prime_UTR	76021851	76021992	.	-	.	transcript_id "DNTX_00219754";transcript_type "protein_coding";transcript_biotype "protein_coding";gene_id "XLOC_027745";gene_name "TMEM120A";class_code "j";oId "SmallIntestine-TerminalIleum_00360921";is.last "FALSE";is.first "FALSE";is.singleExon "FALSE"
chr7	transdecoder	five_prime_UTR	76028642	76028703	.	-	.	transcript_id "DNTX_00219754";transcript_type "protein_coding";transcript_biotype "protein_coding";gene_id "XLOC_027745";gene_name "TMEM120A";class_code "j";oId "SmallIntestine-TerminalIleum_00360921";is.last "FALSE";is.first "FALSE";is.singleExon "FALSE"
chr7	transdecoder	five_prime_UTR	76030421	76030524	.	-	.	transcript_id "DNTX_00219754";transcript_type "protein_coding";transcript_biotype "protein_coding";gene_id "XLOC_027745";gene_name "TMEM120A";class_code "j";oId "SmallIntestine-TerminalIleum_00360921";is.last "FALSE";is.first "FALSE";is.singleExon "FALSE"
chr7	transdecoder	five_prime_UTR	76047812	76047953	.	-	.	transcript_id "DNTX_00219754";transcript_type "protein_coding";transcript_biotype "protein_coding";gene_id "XLOC_027745";gene_name "TMEM120A";class_code "j";oId "SmallIntestine-TerminalIleum_00360921";is.last "FALSE";is.first "TRUE";is.singleExon "FALSE"
chr7	transdecoder	start_codon	75996523	75996525	.	-	0	transcript_id "DNTX_00219754";transcript_type "protein_coding";transcript_biotype "protein_coding";gene_id "XLOC_027745";gene_name "TMEM120A";class_code "j";oId "SmallIntestine-TerminalIleum_00360921";is.last "FALSE";is.first "FALSE";is.singleExon "FALSE"
chr7	transdecoder	CDS	75987175	75987285	.	-	0	transcript_id "DNTX_00219754";transcript_type "protein_coding";transcript_biotype "protein_coding";gene_id "XLOC_027745";gene_name "TMEM120A";class_code "j";oId "SmallIntestine-TerminalIleum_00360921";is.last "FALSE";is.first "FALSE";is.singleExon "FALSE"
chr7	transdecoder	CDS	75987360	75987428	.	-	0	transcript_id "DNTX_00219754";transcript_type "protein_coding";transcript_biotype "protein_coding";gene_id "XLOC_027745";gene_name "TMEM120A";class_code "j";oId "SmallIntestine-TerminalIleum_00360921";is.last "FALSE";is.first "FALSE";is.singleExon "FALSE"
chr7	transdecoder	CDS	75987538	75987602	.	-	2	transcript_id "DNTX_00219754";transcript_type "protein_coding";transcript_biotype "protein_coding";gene_id "XLOC_027745";gene_name "TMEM120A";class_code "j";oId "SmallIntestine-TerminalIleum_00360921";is.last "FALSE";is.first "FALSE";is.singleExon "FALSE"
chr7	transdecoder	CDS	75987718	75987810	.	-	2	transcript_id "DNTX_00219754";transcript_type "protein_coding";transcript_biotype "protein_coding";gene_id "XLOC_027745";gene_name "TMEM120A";class_code "j";oId "SmallIntestine-TerminalIleum_00360921";is.last "FALSE";is.first "FALSE";is.singleExon "FALSE"
chr7	transdecoder	CDS	75987923	75987984	.	-	1	transcript_id "DNTX_00219754";transcript_type "protein_coding";transcript_biotype "protein_coding";gene_id "XLOC_027745";gene_name "TMEM120A";class_code "j";oId "SmallIntestine-TerminalIleum_00360921";is.last "FALSE";is.first "FALSE";is.singleExon "FALSE"
chr7	transdecoder	CDS	75988083	75988148	.	-	1	transcript_id "DNTX_00219754";transcript_type "protein_coding";transcript_biotype "protein_coding";gene_id "XLOC_027745";gene_name "TMEM120A";class_code "j";oId "SmallIntestine-TerminalIleum_00360921";is.last "FALSE";is.first "FALSE";is.singleExon "FALSE"
chr7	transdecoder	CDS	75988252	75988341	.	-	1	transcript_id "DNTX_00219754";transcript_type "protein_coding";transcript_biotype "protein_coding";gene_id "XLOC_027745";gene_name "TMEM120A";class_code "j";oId "SmallIntestine-TerminalIleum_00360921";is.last "FALSE";is.first "FALSE";is.singleExon "FALSE"
chr7	transdecoder	CDS	75988421	75988516	.	-	1	transcript_id "DNTX_00219754";transcript_type "protein_coding";transcript_biotype "protein_coding";gene_id "XLOC_027745";gene_name "TMEM120A";class_code "j";oId "SmallIntestine-TerminalIleum_00360921";is.last "FALSE";is.first "FALSE";is.singleExon "FALSE"
chr7	transdecoder	CDS	75989165	75989224	.	-	1	transcript_id "DNTX_00219754";transcript_type "protein_coding";transcript_biotype "protein_coding";gene_id "XLOC_027745";gene_name "TMEM120A";class_code "j";oId "SmallIntestine-TerminalIleum_00360921";is.last "FALSE";is.first "FALSE";is.singleExon "FALSE"
chr7	transdecoder	CDS	75992144	75992260	.	-	1	transcript_id "DNTX_00219754";transcript_type "protein_coding";transcript_biotype "protein_coding";gene_id "XLOC_027745";gene_name "TMEM120A";class_code "j";oId "SmallIntestine-TerminalIleum_00360921";is.last "FALSE";is.first "FALSE";is.singleExon "FALSE"
chr7	transdecoder	CDS	75992439	75992557	.	-	0	transcript_id "DNTX_00219754";transcript_type "protein_coding";transcript_biotype "protein_coding";gene_id "XLOC_027745";gene_name "TMEM120A";class_code "j";oId "SmallIntestine-TerminalIleum_00360921";is.last "FALSE";is.first "FALSE";is.singleExon "FALSE"
chr7	transdecoder	CDS	75996445	75996525	.	-	0	transcript_id "DNTX_00219754";transcript_type "protein_coding";transcript_biotype "protein_coding";gene_id "XLOC_027745";gene_name "TMEM120A";class_code "j";oId "SmallIntestine-TerminalIleum_00360921";is.last "FALSE";is.first "FALSE";is.singleExon "FALSE"
chr7	transdecoder	stop_codon	75987172	75987174	.	-	0	transcript_id "DNTX_00219754";transcript_type "protein_coding";transcript_biotype "protein_coding";gene_id "XLOC_027745";gene_name "TMEM120A";class_code "j";oId "SmallIntestine-TerminalIleum_00360921";is.last "FALSE";is.first "FALSE";is.singleExon "FALSE"
chr7	transdecoder	three_prime_UTR	75986934	75987171	.	-	.	transcript_id "DNTX_00219754";transcript_type "protein_coding";transcript_biotype "protein_coding";gene_id "XLOC_027745";gene_name "TMEM120A";class_code "j";oId "SmallIntestine-TerminalIleum_00360921";is.last "FALSE";is.first "FALSE";is.singleExon "FALSE"
chr7	transdecoder	transcript	75986983	75994616	.	-	.	transcript_id "DNTX_00216105";transcript_type "protein_coding";transcript_biotype "protein_coding";gene_id "XLOC_027745";gene_name "TMEM120A";class_code "=";oId "Pancreas_00317057";is.last "FALSE";is.first "FALSE";is.singleExon "FALSE"
chr7	transdecoder	exon	75986983	75987428	.	-	.	transcript_id "DNTX_00216105";transcript_type "protein_coding";transcript_biotype "protein_coding";exon_number "10";gene_id "XLOC_027745";gene_name "TMEM120A";class_code "=";oId "Pancreas_00317057";is.last "TRUE";is.first "FALSE";is.singleExon "FALSE"
chr7	transdecoder	exon	75987538	75987602	.	-	.	transcript_id "DNTX_00216105";transcript_type "protein_coding";transcript_biotype "protein_coding";exon_number "9";gene_id "XLOC_027745";gene_name "TMEM120A";class_code "=";oId "Pancreas_00317057";is.last "FALSE";is.first "FALSE";is.singleExon "FALSE"
chr7	transdecoder	exon	75987718	75987810	.	-	.	transcript_id "DNTX_00216105";transcript_type "protein_coding";transcript_biotype "protein_coding";exon_number "8";gene_id "XLOC_027745";gene_name "TMEM120A";class_code "=";oId "Pancreas_00317057";is.last "FALSE";is.first "FALSE";is.singleExon "FALSE"
chr7	transdecoder	exon	75987923	75987984	.	-	.	transcript_id "DNTX_00216105";transcript_type "protein_coding";transcript_biotype "protein_coding";exon_number "7";gene_id "XLOC_027745";gene_name "TMEM120A";class_code "=";oId "Pancreas_00317057";is.last "FALSE";is.first "FALSE";is.singleExon "FALSE"
chr7	transdecoder	exon	75988083	75988341	.	-	.	transcript_id "DNTX_00216105";transcript_type "protein_coding";transcript_biotype "protein_coding";exon_number "6";gene_id "XLOC_027745";gene_name "TMEM120A";class_code "=";oId "Pancreas_00317057";is.last "FALSE";is.first "FALSE";is.singleExon "FALSE"
chr7	transdecoder	exon	75988421	75988516	.	-	.	transcript_id "DNTX_00216105";transcript_type "protein_coding";transcript_biotype "protein_coding";exon_number "5";gene_id "XLOC_027745";gene_name "TMEM120A";class_code "=";oId "Pancreas_00317057";is.last "FALSE";is.first "FALSE";is.singleExon "FALSE"
chr7	transdecoder	exon	75989165	75989224	.	-	.	transcript_id "DNTX_00216105";transcript_type "protein_coding";transcript_biotype "protein_coding";exon_number "4";gene_id "XLOC_027745";gene_name "TMEM120A";class_code "=";oId "Pancreas_00317057";is.last "FALSE";is.first "FALSE";is.singleExon "FALSE"
chr7	transdecoder	exon	75992144	75992260	.	-	.	transcript_id "DNTX_00216105";transcript_type "protein_coding";transcript_biotype "protein_coding";exon_number "3";gene_id "XLOC_027745";gene_name "TMEM120A";class_code "=";oId "Pancreas_00317057";is.last "FALSE";is.first "FALSE";is.singleExon "FALSE"
chr7	transdecoder	exon	75992439	75992557	.	-	.	transcript_id "DNTX_00216105";transcript_type "protein_coding";transcript_biotype "protein_coding";exon_number "2";gene_id "XLOC_027745";gene_name "TMEM120A";class_code "=";oId "Pancreas_00317057";is.last "FALSE";is.first "FALSE";is.singleExon "FALSE"
chr7	transdecoder	exon	75994490	75994616	.	-	.	transcript_id "DNTX_00216105";transcript_type "protein_coding";transcript_biotype "protein_coding";exon_number "1";gene_id "XLOC_027745";gene_name "TMEM120A";class_code "=";oId "Pancreas_00317057";is.last "FALSE";is.first "TRUE";is.singleExon "FALSE"
chr7	transdecoder	five_prime_UTR	75994571	75994616	.	-	.	transcript_id "DNTX_00216105";transcript_type "protein_coding";transcript_biotype "protein_coding";gene_id "XLOC_027745";gene_name "TMEM120A";class_code "=";oId "Pancreas_00317057";is.last "FALSE";is.first "FALSE";is.singleExon "FALSE"
chr7	transdecoder	start_codon	75994568	75994570	.	-	2	transcript_id "DNTX_00216105";transcript_type "protein_coding";transcript_biotype "protein_coding";gene_id "XLOC_027745";gene_name "TMEM120A";class_code "=";oId "Pancreas_00317057";is.last "FALSE";is.first "FALSE";is.singleExon "FALSE"
chr7	transdecoder	CDS	75987415	75987428	.	-	2	transcript_id "DNTX_00216105";transcript_type "protein_coding";transcript_biotype "protein_coding";gene_id "XLOC_027745";gene_name "TMEM120A";class_code "=";oId "Pancreas_00317057";is.last "FALSE";is.first "FALSE";is.singleExon "FALSE"
chr7	transdecoder	CDS	75987538	75987602	.	-	1	transcript_id "DNTX_00216105";transcript_type "protein_coding";transcript_biotype "protein_coding";gene_id "XLOC_027745";gene_name "TMEM120A";class_code "=";oId "Pancreas_00317057";is.last "FALSE";is.first "FALSE";is.singleExon "FALSE"
chr7	transdecoder	CDS	75987718	75987810	.	-	1	transcript_id "DNTX_00216105";transcript_type "protein_coding";transcript_biotype "protein_coding";gene_id "XLOC_027745";gene_name "TMEM120A";class_code "=";oId "Pancreas_00317057";is.last "FALSE";is.first "FALSE";is.singleExon "FALSE"
chr7	transdecoder	CDS	75987923	75987984	.	-	0	transcript_id "DNTX_00216105";transcript_type "protein_coding";transcript_biotype "protein_coding";gene_id "XLOC_027745";gene_name "TMEM120A";class_code "=";oId "Pancreas_00317057";is.last "FALSE";is.first "FALSE";is.singleExon "FALSE"
chr7	transdecoder	CDS	75988083	75988341	.	-	1	transcript_id "DNTX_00216105";transcript_type "protein_coding";transcript_biotype "protein_coding";gene_id "XLOC_027745";gene_name "TMEM120A";class_code "=";oId "Pancreas_00317057";is.last "FALSE";is.first "FALSE";is.singleExon "FALSE"
chr7	transdecoder	CDS	75988421	75988516	.	-	1	transcript_id "DNTX_00216105";transcript_type "protein_coding";transcript_biotype "protein_coding";gene_id "XLOC_027745";gene_name "TMEM120A";class_code "=";oId "Pancreas_00317057";is.last "FALSE";is.first "FALSE";is.singleExon "FALSE"
chr7	transdecoder	CDS	75989165	75989224	.	-	1	transcript_id "DNTX_00216105";transcript_type "protein_coding";transcript_biotype "protein_coding";gene_id "XLOC_027745";gene_name "TMEM120A";class_code "=";oId "Pancreas_00317057";is.last "FALSE";is.first "FALSE";is.singleExon "FALSE"
chr7	transdecoder	CDS	75992144	75992260	.	-	1	transcript_id "DNTX_00216105";transcript_type "protein_coding";transcript_biotype "protein_coding";gene_id "XLOC_027745";gene_name "TMEM120A";class_code "=";oId "Pancreas_00317057";is.last "FALSE";is.first "FALSE";is.singleExon "FALSE"
chr7	transdecoder	CDS	75992439	75992557	.	-	0	transcript_id "DNTX_00216105";transcript_type "protein_coding";transcript_biotype "protein_coding";gene_id "XLOC_027745";gene_name "TMEM120A";class_code "=";oId "Pancreas_00317057";is.last "FALSE";is.first "FALSE";is.singleExon "FALSE"
chr7	transdecoder	CDS	75994490	75994570	.	-	0	transcript_id "DNTX_00216105";transcript_type "protein_coding";transcript_biotype "protein_coding";gene_id "XLOC_027745";gene_name "TMEM120A";class_code "=";oId "Pancreas_00317057";is.last "FALSE";is.first "FALSE";is.singleExon "FALSE"
chr7	transdecoder	stop_codon	75987412	75987414	.	-	2	transcript_id "DNTX_00216105";transcript_type "protein_coding";transcript_biotype "protein_coding";gene_id "XLOC_027745";gene_name "TMEM120A";class_code "=";oId "Pancreas_00317057";is.last "FALSE";is.first "FALSE";is.singleExon "FALSE"
chr7	transdecoder	three_prime_UTR	75986983	75987411	.	-	.	transcript_id "DNTX_00216105";transcript_type "protein_coding";transcript_biotype "protein_coding";gene_id "XLOC_027745";gene_name "TMEM120A";class_code "=";oId "Pancreas_00317057";is.last "FALSE";is.first "FALSE";is.singleExon "FALSE"
chr7	StringTie	transcript	75986983	75994561	.	-	.	transcript_id "DNTX_00223521";transcript_type "noncoding";transcript_biotype "noncoding";gene_id "XLOC_027745";gene_name "TMEM120A";class_code "m";oId "Cornea_Adult.Tissue_00696399";is.last "FALSE";is.first "FALSE";is.singleExon "FALSE"
chr7	StringTie	exon	75986983	75987428	.	-	.	transcript_id "DNTX_00223521";transcript_type "noncoding";transcript_biotype "noncoding";exon_number "11";gene_id "XLOC_027745";gene_name "TMEM120A";class_code "m";oId "Cornea_Adult.Tissue_00696399";is.last "TRUE";is.first "FALSE";is.singleExon "FALSE"
chr7	StringTie	exon	75987538	75987602	.	-	.	transcript_id "DNTX_00223521";transcript_type "noncoding";transcript_biotype "noncoding";exon_number "10";gene_id "XLOC_027745";gene_name "TMEM120A";class_code "m";oId "Cornea_Adult.Tissue_00696399";is.last "FALSE";is.first "FALSE";is.singleExon "FALSE"
chr7	StringTie	exon	75987718	75987810	.	-	.	transcript_id "DNTX_00223521";transcript_type "noncoding";transcript_biotype "noncoding";exon_number "9";gene_id "XLOC_027745";gene_name "TMEM120A";class_code "m";oId "Cornea_Adult.Tissue_00696399";is.last "FALSE";is.first "FALSE";is.singleExon "FALSE"
chr7	StringTie	exon	75987923	75987984	.	-	.	transcript_id "DNTX_00223521";transcript_type "noncoding";transcript_biotype "noncoding";exon_number "8";gene_id "XLOC_027745";gene_name "TMEM120A";class_code "m";oId "Cornea_Adult.Tissue_00696399";is.last "FALSE";is.first "FALSE";is.singleExon "FALSE"
chr7	StringTie	exon	75988083	75988148	.	-	.	transcript_id "DNTX_00223521";transcript_type "noncoding";transcript_biotype "noncoding";exon_number "7";gene_id "XLOC_027745";gene_name "TMEM120A";class_code "m";oId "Cornea_Adult.Tissue_00696399";is.last "FALSE";is.first "FALSE";is.singleExon "FALSE"
chr7	StringTie	exon	75988252	75988341	.	-	.	transcript_id "DNTX_00223521";transcript_type "noncoding";transcript_biotype "noncoding";exon_number "6";gene_id "XLOC_027745";gene_name "TMEM120A";class_code "m";oId "Cornea_Adult.Tissue_00696399";is.last "FALSE";is.first "FALSE";is.singleExon "FALSE"
chr7	StringTie	exon	75988421	75988516	.	-	.	transcript_id "DNTX_00223521";transcript_type "noncoding";transcript_biotype "noncoding";exon_number "5";gene_id "XLOC_027745";gene_name "TMEM120A";class_code "m";oId "Cornea_Adult.Tissue_00696399";is.last "FALSE";is.first "FALSE";is.singleExon "FALSE"
chr7	StringTie	exon	75989165	75989224	.	-	.	transcript_id "DNTX_00223521";transcript_type "noncoding";transcript_biotype "noncoding";exon_number "4";gene_id "XLOC_027745";gene_name "TMEM120A";class_code "m";oId "Cornea_Adult.Tissue_00696399";is.last "FALSE";is.first "FALSE";is.singleExon "FALSE"
chr7	StringTie	exon	75992144	75992260	.	-	.	transcript_id "DNTX_00223521";transcript_type "noncoding";transcript_biotype "noncoding";exon_number "3";gene_id "XLOC_027745";gene_name "TMEM120A";class_code "m";oId "Cornea_Adult.Tissue_00696399";is.last "FALSE";is.first "FALSE";is.singleExon "FALSE"
chr7	StringTie	exon	75992439	75992557	.	-	.	transcript_id "DNTX_00223521";transcript_type "noncoding";transcript_biotype "noncoding";exon_number "2";gene_id "XLOC_027745";gene_name "TMEM120A";class_code "m";oId "Cornea_Adult.Tissue_00696399";is.last "FALSE";is.first "FALSE";is.singleExon "FALSE"
chr7	StringTie	exon	75994490	75994561	.	-	.	transcript_id "DNTX_00223521";transcript_type "noncoding";transcript_biotype "noncoding";exon_number "1";gene_id "XLOC_027745";gene_name "TMEM120A";class_code "m";oId "Cornea_Adult.Tissue_00696399";is.last "FALSE";novel_exon_id "nvl_exon179426";novel_exon_type "A3SS";is.first "TRUE";is.singleExon "FALSE"
chr7	StringTie	transcript	75986985	75987668	.	-	.	transcript_id "DNTX_00218984";transcript_type "noncoding";transcript_biotype "noncoding";gene_id "XLOC_027745";gene_name "TMEM120A";class_code "=";oId "Retina_Adult.Tissue_01180923";is.last "FALSE";is.first "FALSE";is.singleExon "FALSE"
chr7	StringTie	exon	75986985	75987285	.	-	.	transcript_id "DNTX_00218984";transcript_type "noncoding";transcript_biotype "noncoding";exon_number "2";gene_id "XLOC_027745";gene_name "TMEM120A";class_code "=";oId "Retina_Adult.Tissue_01180923";is.last "TRUE";is.first "FALSE";is.singleExon "FALSE"
chr7	StringTie	exon	75987360	75987668	.	-	.	transcript_id "DNTX_00218984";transcript_type "noncoding";transcript_biotype "noncoding";exon_number "1";gene_id "XLOC_027745";gene_name "TMEM120A";class_code "=";oId "Retina_Adult.Tissue_01180923";is.last "FALSE";is.first "TRUE";is.singleExon "FALSE"
chr7	StringTie	transcript	75986985	75992519	.	-	.	transcript_id "DNTX_00218985";transcript_type "noncoding";transcript_biotype "noncoding";gene_id "XLOC_027745";gene_name "TMEM120A";class_code "c";oId "Retina_Adult.Tissue_01201884";is.last "FALSE";is.first "FALSE";is.singleExon "FALSE"
chr7	StringTie	exon	75986985	75987285	.	-	.	transcript_id "DNTX_00218985";transcript_type "noncoding";transcript_biotype "noncoding";exon_number "11";gene_id "XLOC_027745";gene_name "TMEM120A";class_code "c";oId "Retina_Adult.Tissue_01201884";is.last "TRUE";is.first "FALSE";is.singleExon "FALSE"
chr7	StringTie	exon	75987360	75987428	.	-	.	transcript_id "DNTX_00218985";transcript_type "noncoding";transcript_biotype "noncoding";exon_number "10";gene_id "XLOC_027745";gene_name "TMEM120A";class_code "c";oId "Retina_Adult.Tissue_01201884";is.last "FALSE";is.first "FALSE";is.singleExon "FALSE"
chr7	StringTie	exon	75987538	75987602	.	-	.	transcript_id "DNTX_00218985";transcript_type "noncoding";transcript_biotype "noncoding";exon_number "9";gene_id "XLOC_027745";gene_name "TMEM120A";class_code "c";oId "Retina_Adult.Tissue_01201884";is.last "FALSE";is.first "FALSE";is.singleExon "FALSE"
chr7	StringTie	exon	75987718	75987810	.	-	.	transcript_id "DNTX_00218985";transcript_type "noncoding";transcript_biotype "noncoding";exon_number "8";gene_id "XLOC_027745";gene_name "TMEM120A";class_code "c";oId "Retina_Adult.Tissue_01201884";is.last "FALSE";is.first "FALSE";is.singleExon "FALSE"
chr7	StringTie	exon	75987923	75987984	.	-	.	transcript_id "DNTX_00218985";transcript_type "noncoding";transcript_biotype "noncoding";exon_number "7";gene_id "XLOC_027745";gene_name "TMEM120A";class_code "c";oId "Retina_Adult.Tissue_01201884";is.last "FALSE";is.first "FALSE";is.singleExon "FALSE"
chr7	StringTie	exon	75988083	75988148	.	-	.	transcript_id "DNTX_00218985";transcript_type "noncoding";transcript_biotype "noncoding";exon_number "6";gene_id "XLOC_027745";gene_name "TMEM120A";class_code "c";oId "Retina_Adult.Tissue_01201884";is.last "FALSE";is.first "FALSE";is.singleExon "FALSE"
chr7	StringTie	exon	75988252	75988341	.	-	.	transcript_id "DNTX_00218985";transcript_type "noncoding";transcript_biotype "noncoding";exon_number "5";gene_id "XLOC_027745";gene_name "TMEM120A";class_code "c";oId "Retina_Adult.Tissue_01201884";is.last "FALSE";is.first "FALSE";is.singleExon "FALSE"
chr7	StringTie	exon	75988421	75988516	.	-	.	transcript_id "DNTX_00218985";transcript_type "noncoding";transcript_biotype "noncoding";exon_number "4";gene_id "XLOC_027745";gene_name "TMEM120A";class_code "c";oId "Retina_Adult.Tissue_01201884";is.last "FALSE";is.first "FALSE";is.singleExon "FALSE"
chr7	StringTie	exon	75989165	75989224	.	-	.	transcript_id "DNTX_00218985";transcript_type "noncoding";transcript_biotype "noncoding";exon_number "3";gene_id "XLOC_027745";gene_name "TMEM120A";class_code "c";oId "Retina_Adult.Tissue_01201884";is.last "FALSE";is.first "FALSE";is.singleExon "FALSE"
chr7	StringTie	exon	75992144	75992260	.	-	.	transcript_id "DNTX_00218985";transcript_type "noncoding";transcript_biotype "noncoding";exon_number "2";gene_id "XLOC_027745";gene_name "TMEM120A";class_code "c";oId "Retina_Adult.Tissue_01201884";is.last "FALSE";is.first "FALSE";is.singleExon "FALSE"
chr7	StringTie	exon	75992439	75992519	.	-	.	transcript_id "DNTX_00218985";transcript_type "noncoding";transcript_biotype "noncoding";exon_number "1";gene_id "XLOC_027745";gene_name "TMEM120A";class_code "c";oId "Retina_Adult.Tissue_01201884";is.last "FALSE";novel_exon_id "nvl_exon179427";novel_exon_type "A3SS";is.first "TRUE";is.singleExon "FALSE"
chr7	StringTie	transcript	75986985	75994574	.	-	.	transcript_id "DNTX_00216106";transcript_type "noncoding";transcript_biotype "noncoding";gene_id "XLOC_027745";gene_name "TMEM120A";class_code "=";oId "Pancreas_00317060";is.last "FALSE";is.first "FALSE";is.singleExon "FALSE"
chr7	StringTie	exon	75986985	75987223	.	-	.	transcript_id "DNTX_00216106";transcript_type "noncoding";transcript_biotype "noncoding";exon_number "12";gene_id "XLOC_027745";gene_name "TMEM120A";class_code "=";oId "Pancreas_00317060";is.last "TRUE";is.first "FALSE";is.singleExon "FALSE"
chr7	StringTie	exon	75987360	75987428	.	-	.	transcript_id "DNTX_00216106";transcript_type "noncoding";transcript_biotype "noncoding";exon_number "11";gene_id "XLOC_027745";gene_name "TMEM120A";class_code "=";oId "Pancreas_00317060";is.last "FALSE";is.first "FALSE";is.singleExon "FALSE"
chr7	StringTie	exon	75987538	75987602	.	-	.	transcript_id "DNTX_00216106";transcript_type "noncoding";transcript_biotype "noncoding";exon_number "10";gene_id "XLOC_027745";gene_name "TMEM120A";class_code "=";oId "Pancreas_00317060";is.last "FALSE";is.first "FALSE";is.singleExon "FALSE"
chr7	StringTie	exon	75987718	75987810	.	-	.	transcript_id "DNTX_00216106";transcript_type "noncoding";transcript_biotype "noncoding";exon_number "9";gene_id "XLOC_027745";gene_name "TMEM120A";class_code "=";oId "Pancreas_00317060";is.last "FALSE";is.first "FALSE";is.singleExon "FALSE"
chr7	StringTie	exon	75987923	75987984	.	-	.	transcript_id "DNTX_00216106";transcript_type "noncoding";transcript_biotype "noncoding";exon_number "8";gene_id "XLOC_027745";gene_name "TMEM120A";class_code "=";oId "Pancreas_00317060";is.last "FALSE";is.first "FALSE";is.singleExon "FALSE"
chr7	StringTie	exon	75988083	75988148	.	-	.	transcript_id "DNTX_00216106";transcript_type "noncoding";transcript_biotype "noncoding";exon_number "7";gene_id "XLOC_027745";gene_name "TMEM120A";class_code "=";oId "Pancreas_00317060";is.last "FALSE";is.first "FALSE";is.singleExon "FALSE"
chr7	StringTie	exon	75988252	75988341	.	-	.	transcript_id "DNTX_00216106";transcript_type "noncoding";transcript_biotype "noncoding";exon_number "6";gene_id "XLOC_027745";gene_name "TMEM120A";class_code "=";oId "Pancreas_00317060";is.last "FALSE";is.first "FALSE";is.singleExon "FALSE"
chr7	StringTie	exon	75988421	75988516	.	-	.	transcript_id "DNTX_00216106";transcript_type "noncoding";transcript_biotype "noncoding";exon_number "5";gene_id "XLOC_027745";gene_name "TMEM120A";class_code "=";oId "Pancreas_00317060";is.last "FALSE";is.first "FALSE";is.singleExon "FALSE"
chr7	StringTie	exon	75989165	75989224	.	-	.	transcript_id "DNTX_00216106";transcript_type "noncoding";transcript_biotype "noncoding";exon_number "4";gene_id "XLOC_027745";gene_name "TMEM120A";class_code "=";oId "Pancreas_00317060";is.last "FALSE";is.first "FALSE";is.singleExon "FALSE"
chr7	StringTie	exon	75992144	75992260	.	-	.	transcript_id "DNTX_00216106";transcript_type "noncoding";transcript_biotype "noncoding";exon_number "3";gene_id "XLOC_027745";gene_name "TMEM120A";class_code "=";oId "Pancreas_00317060";is.last "FALSE";is.first "FALSE";is.singleExon "FALSE"
chr7	StringTie	exon	75992439	75992557	.	-	.	transcript_id "DNTX_00216106";transcript_type "noncoding";transcript_biotype "noncoding";exon_number "2";gene_id "XLOC_027745";gene_name "TMEM120A";class_code "=";oId "Pancreas_00317060";is.last "FALSE";is.first "FALSE";is.singleExon "FALSE"
chr7	StringTie	exon	75994490	75994574	.	-	.	transcript_id "DNTX_00216106";transcript_type "noncoding";transcript_biotype "noncoding";exon_number "1";gene_id "XLOC_027745";gene_name "TMEM120A";class_code "=";oId "Pancreas_00317060";is.last "FALSE";is.first "TRUE";is.singleExon "FALSE"
chr7	transdecoder	transcript	75986992	76047983	.	-	.	transcript_id "DNTX_00217573";transcript_type "protein_coding";transcript_biotype "protein_coding";gene_id "XLOC_027745";gene_name "TMEM120A";class_code "j";oId "Brain-Amygdala_00372424";is.last "FALSE";is.first "FALSE";is.singleExon "FALSE"
chr7	transdecoder	exon	75986992	75987285	.	-	.	transcript_id "DNTX_00217573";transcript_type "protein_coding";transcript_biotype "protein_coding";exon_number "20";gene_id "XLOC_027745";gene_name "TMEM120A";class_code "j";oId "Brain-Amygdala_00372424";is.last "TRUE";novel_exon_id "nvl_exon179428";novel_exon_type "RI";is.first "FALSE";is.singleExon "FALSE"
chr7	transdecoder	exon	75987360	75987428	.	-	.	transcript_id "DNTX_00217573";transcript_type "protein_coding";transcript_biotype "protein_coding";exon_number "19";gene_id "XLOC_027745";gene_name "TMEM120A";class_code "j";oId "Brain-Amygdala_00372424";is.last "FALSE";is.first "FALSE";is.singleExon "FALSE"
chr7	transdecoder	exon	75987538	75987602	.	-	.	transcript_id "DNTX_00217573";transcript_type "protein_coding";transcript_biotype "protein_coding";exon_number "18";gene_id "XLOC_027745";gene_name "TMEM120A";class_code "j";oId "Brain-Amygdala_00372424";is.last "FALSE";is.first "FALSE";is.singleExon "FALSE"
chr7	transdecoder	exon	75987718	75987810	.	-	.	transcript_id "DNTX_00217573";transcript_type "protein_coding";transcript_biotype "protein_coding";exon_number "17";gene_id "XLOC_027745";gene_name "TMEM120A";class_code "j";oId "Brain-Amygdala_00372424";is.last "FALSE";is.first "FALSE";is.singleExon "FALSE"
chr7	transdecoder	exon	75987923	75987984	.	-	.	transcript_id "DNTX_00217573";transcript_type "protein_coding";transcript_biotype "protein_coding";exon_number "16";gene_id "XLOC_027745";gene_name "TMEM120A";class_code "j";oId "Brain-Amygdala_00372424";is.last "FALSE";is.first "FALSE";is.singleExon "FALSE"
chr7	transdecoder	exon	75988083	75988148	.	-	.	transcript_id "DNTX_00217573";transcript_type "protein_coding";transcript_biotype "protein_coding";exon_number "15";gene_id "XLOC_027745";gene_name "TMEM120A";class_code "j";oId "Brain-Amygdala_00372424";is.last "FALSE";is.first "FALSE";is.singleExon "FALSE"
chr7	transdecoder	exon	75988252	75988341	.	-	.	transcript_id "DNTX_00217573";transcript_type "protein_coding";transcript_biotype "protein_coding";exon_number "14";gene_id "XLOC_027745";gene_name "TMEM120A";class_code "j";oId "Brain-Amygdala_00372424";is.last "FALSE";is.first "FALSE";is.singleExon "FALSE"
chr7	transdecoder	exon	75988421	75988516	.	-	.	transcript_id "DNTX_00217573";transcript_type "protein_coding";transcript_biotype "protein_coding";exon_number "13";gene_id "XLOC_027745";gene_name "TMEM120A";class_code "j";oId "Brain-Amygdala_00372424";is.last "FALSE";is.first "FALSE";is.singleExon "FALSE"
chr7	transdecoder	exon	75989165	75989224	.	-	.	transcript_id "DNTX_00217573";transcript_type "protein_coding";transcript_biotype "protein_coding";exon_number "12";gene_id "XLOC_027745";gene_name "TMEM120A";class_code "j";oId "Brain-Amygdala_00372424";is.last "FALSE";is.first "FALSE";is.singleExon "FALSE"
chr7	transdecoder	exon	75992144	75992260	.	-	.	transcript_id "DNTX_00217573";transcript_type "protein_coding";transcript_biotype "protein_coding";exon_number "11";gene_id "XLOC_027745";gene_name "TMEM120A";class_code "j";oId "Brain-Amygdala_00372424";is.last "FALSE";is.first "FALSE";is.singleExon "FALSE"
chr7	transdecoder	exon	75992439	75992557	.	-	.	transcript_id "DNTX_00217573";transcript_type "protein_coding";transcript_biotype "protein_coding";exon_number "10";gene_id "XLOC_027745";gene_name "TMEM120A";class_code "j";oId "Brain-Amygdala_00372424";is.last "FALSE";is.first "FALSE";is.singleExon "FALSE"
chr7	transdecoder	exon	75996445	75996599	.	-	.	transcript_id "DNTX_00217573";transcript_type "protein_coding";transcript_biotype "protein_coding";exon_number "9";gene_id "XLOC_027745";gene_name "TMEM120A";class_code "j";oId "Brain-Amygdala_00372424";is.last "FALSE";novel_exon_id "nvl_exon179423";novel_exon_type "A5SS";is.first "FALSE";is.singleExon "FALSE"
chr7	transdecoder	exon	76000890	76001002	.	-	.	transcript_id "DNTX_00217573";transcript_type "protein_coding";transcript_biotype "protein_coding";exon_number "8";gene_id "XLOC_027745";gene_name "TMEM120A";class_code "j";oId "Brain-Amygdala_00372424";is.last "FALSE";is.first "FALSE";is.singleExon "FALSE"
chr7	transdecoder	exon	76003758	76003855	.	-	.	transcript_id "DNTX_00217573";transcript_type "protein_coding";transcript_biotype "protein_coding";exon_number "7";gene_id "XLOC_027745";gene_name "TMEM120A";class_code "j";oId "Brain-Amygdala_00372424";is.last "FALSE";is.first "FALSE";is.singleExon "FALSE"
chr7	transdecoder	exon	76005259	76005404	.	-	.	transcript_id "DNTX_00217573";transcript_type "protein_coding";transcript_biotype "protein_coding";exon_number "6";gene_id "XLOC_027745";gene_name "TMEM120A";class_code "j";oId "Brain-Amygdala_00372424";is.last "FALSE";is.first "FALSE";is.singleExon "FALSE"
chr7	transdecoder	exon	76013742	76013887	.	-	.	transcript_id "DNTX_00217573";transcript_type "protein_coding";transcript_biotype "protein_coding";exon_number "5";gene_id "XLOC_027745";gene_name "TMEM120A";class_code "j";oId "Brain-Amygdala_00372424";is.last "FALSE";is.first "FALSE";is.singleExon "FALSE"
chr7	transdecoder	exon	76021851	76021992	.	-	.	transcript_id "DNTX_00217573";transcript_type "protein_coding";transcript_biotype "protein_coding";exon_number "4";gene_id "XLOC_027745";gene_name "TMEM120A";class_code "j";oId "Brain-Amygdala_00372424";is.last "FALSE";is.first "FALSE";is.singleExon "FALSE"
chr7	transdecoder	exon	76028642	76028703	.	-	.	transcript_id "DNTX_00217573";transcript_type "protein_coding";transcript_biotype "protein_coding";exon_number "3";gene_id "XLOC_027745";gene_name "TMEM120A";class_code "j";oId "Brain-Amygdala_00372424";is.last "FALSE";is.first "FALSE";is.singleExon "FALSE"
chr7	transdecoder	exon	76030421	76030524	.	-	.	transcript_id "DNTX_00217573";transcript_type "protein_coding";transcript_biotype "protein_coding";exon_number "2";gene_id "XLOC_027745";gene_name "TMEM120A";class_code "j";oId "Brain-Amygdala_00372424";is.last "FALSE";is.first "FALSE";is.singleExon "FALSE"
chr7	transdecoder	exon	76047812	76047983	.	-	.	transcript_id "DNTX_00217573";transcript_type "protein_coding";transcript_biotype "protein_coding";exon_number "1";gene_id "XLOC_027745";gene_name "TMEM120A";class_code "j";oId "Brain-Amygdala_00372424";is.last "FALSE";is.first "TRUE";is.singleExon "FALSE"
chr7	transdecoder	five_prime_UTR	75996526	75996599	.	-	.	transcript_id "DNTX_00217573";transcript_type "protein_coding";transcript_biotype "protein_coding";gene_id "XLOC_027745";gene_name "TMEM120A";class_code "j";oId "Brain-Amygdala_00372424";is.last "FALSE";is.first "FALSE";is.singleExon "FALSE"
chr7	transdecoder	five_prime_UTR	76000890	76001002	.	-	.	transcript_id "DNTX_00217573";transcript_type "protein_coding";transcript_biotype "protein_coding";gene_id "XLOC_027745";gene_name "TMEM120A";class_code "j";oId "Brain-Amygdala_00372424";is.last "FALSE";is.first "FALSE";is.singleExon "FALSE"
chr7	transdecoder	five_prime_UTR	76003758	76003855	.	-	.	transcript_id "DNTX_00217573";transcript_type "protein_coding";transcript_biotype "protein_coding";gene_id "XLOC_027745";gene_name "TMEM120A";class_code "j";oId "Brain-Amygdala_00372424";is.last "FALSE";is.first "FALSE";is.singleExon "FALSE"
chr7	transdecoder	five_prime_UTR	76005259	76005404	.	-	.	transcript_id "DNTX_00217573";transcript_type "protein_coding";transcript_biotype "protein_coding";gene_id "XLOC_027745";gene_name "TMEM120A";class_code "j";oId "Brain-Amygdala_00372424";is.last "FALSE";is.first "FALSE";is.singleExon "FALSE"
chr7	transdecoder	five_prime_UTR	76013742	76013887	.	-	.	transcript_id "DNTX_00217573";transcript_type "protein_coding";transcript_biotype "protein_coding";gene_id "XLOC_027745";gene_name "TMEM120A";class_code "j";oId "Brain-Amygdala_00372424";is.last "FALSE";is.first "FALSE";is.singleExon "FALSE"
chr7	transdecoder	five_prime_UTR	76021851	76021992	.	-	.	transcript_id "DNTX_00217573";transcript_type "protein_coding";transcript_biotype "protein_coding";gene_id "XLOC_027745";gene_name "TMEM120A";class_code "j";oId "Brain-Amygdala_00372424";is.last "FALSE";is.first "FALSE";is.singleExon "FALSE"
chr7	transdecoder	five_prime_UTR	76028642	76028703	.	-	.	transcript_id "DNTX_00217573";transcript_type "protein_coding";transcript_biotype "protein_coding";gene_id "XLOC_027745";gene_name "TMEM120A";class_code "j";oId "Brain-Amygdala_00372424";is.last "FALSE";is.first "FALSE";is.singleExon "FALSE"
chr7	transdecoder	five_prime_UTR	76030421	76030524	.	-	.	transcript_id "DNTX_00217573";transcript_type "protein_coding";transcript_biotype "protein_coding";gene_id "XLOC_027745";gene_name "TMEM120A";class_code "j";oId "Brain-Amygdala_00372424";is.last "FALSE";is.first "FALSE";is.singleExon "FALSE"
chr7	transdecoder	five_prime_UTR	76047812	76047983	.	-	.	transcript_id "DNTX_00217573";transcript_type "protein_coding";transcript_biotype "protein_coding";gene_id "XLOC_027745";gene_name "TMEM120A";class_code "j";oId "Brain-Amygdala_00372424";is.last "FALSE";is.first "TRUE";is.singleExon "FALSE"
chr7	transdecoder	start_codon	75996523	75996525	.	-	0	transcript_id "DNTX_00217573";transcript_type "protein_coding";transcript_biotype "protein_coding";gene_id "XLOC_027745";gene_name "TMEM120A";class_code "j";oId "Brain-Amygdala_00372424";is.last "FALSE";is.first "FALSE";is.singleExon "FALSE"
chr7	transdecoder	CDS	75987175	75987285	.	-	0	transcript_id "DNTX_00217573";transcript_type "protein_coding";transcript_biotype "protein_coding";gene_id "XLOC_027745";gene_name "TMEM120A";class_code "j";oId "Brain-Amygdala_00372424";is.last "FALSE";is.first "FALSE";is.singleExon "FALSE"
chr7	transdecoder	CDS	75987360	75987428	.	-	0	transcript_id "DNTX_00217573";transcript_type "protein_coding";transcript_biotype "protein_coding";gene_id "XLOC_027745";gene_name "TMEM120A";class_code "j";oId "Brain-Amygdala_00372424";is.last "FALSE";is.first "FALSE";is.singleExon "FALSE"
chr7	transdecoder	CDS	75987538	75987602	.	-	2	transcript_id "DNTX_00217573";transcript_type "protein_coding";transcript_biotype "protein_coding";gene_id "XLOC_027745";gene_name "TMEM120A";class_code "j";oId "Brain-Amygdala_00372424";is.last "FALSE";is.first "FALSE";is.singleExon "FALSE"
chr7	transdecoder	CDS	75987718	75987810	.	-	2	transcript_id "DNTX_00217573";transcript_type "protein_coding";transcript_biotype "protein_coding";gene_id "XLOC_027745";gene_name "TMEM120A";class_code "j";oId "Brain-Amygdala_00372424";is.last "FALSE";is.first "FALSE";is.singleExon "FALSE"
chr7	transdecoder	CDS	75987923	75987984	.	-	1	transcript_id "DNTX_00217573";transcript_type "protein_coding";transcript_biotype "protein_coding";gene_id "XLOC_027745";gene_name "TMEM120A";class_code "j";oId "Brain-Amygdala_00372424";is.last "FALSE";is.first "FALSE";is.singleExon "FALSE"
chr7	transdecoder	CDS	75988083	75988148	.	-	1	transcript_id "DNTX_00217573";transcript_type "protein_coding";transcript_biotype "protein_coding";gene_id "XLOC_027745";gene_name "TMEM120A";class_code "j";oId "Brain-Amygdala_00372424";is.last "FALSE";is.first "FALSE";is.singleExon "FALSE"
chr7	transdecoder	CDS	75988252	75988341	.	-	1	transcript_id "DNTX_00217573";transcript_type "protein_coding";transcript_biotype "protein_coding";gene_id "XLOC_027745";gene_name "TMEM120A";class_code "j";oId "Brain-Amygdala_00372424";is.last "FALSE";is.first "FALSE";is.singleExon "FALSE"
chr7	transdecoder	CDS	75988421	75988516	.	-	1	transcript_id "DNTX_00217573";transcript_type "protein_coding";transcript_biotype "protein_coding";gene_id "XLOC_027745";gene_name "TMEM120A";class_code "j";oId "Brain-Amygdala_00372424";is.last "FALSE";is.first "FALSE";is.singleExon "FALSE"
chr7	transdecoder	CDS	75989165	75989224	.	-	1	transcript_id "DNTX_00217573";transcript_type "protein_coding";transcript_biotype "protein_coding";gene_id "XLOC_027745";gene_name "TMEM120A";class_code "j";oId "Brain-Amygdala_00372424";is.last "FALSE";is.first "FALSE";is.singleExon "FALSE"
chr7	transdecoder	CDS	75992144	75992260	.	-	1	transcript_id "DNTX_00217573";transcript_type "protein_coding";transcript_biotype "protein_coding";gene_id "XLOC_027745";gene_name "TMEM120A";class_code "j";oId "Brain-Amygdala_00372424";is.last "FALSE";is.first "FALSE";is.singleExon "FALSE"
chr7	transdecoder	CDS	75992439	75992557	.	-	0	transcript_id "DNTX_00217573";transcript_type "protein_coding";transcript_biotype "protein_coding";gene_id "XLOC_027745";gene_name "TMEM120A";class_code "j";oId "Brain-Amygdala_00372424";is.last "FALSE";is.first "FALSE";is.singleExon "FALSE"
chr7	transdecoder	CDS	75996445	75996525	.	-	0	transcript_id "DNTX_00217573";transcript_type "protein_coding";transcript_biotype "protein_coding";gene_id "XLOC_027745";gene_name "TMEM120A";class_code "j";oId "Brain-Amygdala_00372424";is.last "FALSE";is.first "FALSE";is.singleExon "FALSE"
chr7	transdecoder	stop_codon	75987172	75987174	.	-	0	transcript_id "DNTX_00217573";transcript_type "protein_coding";transcript_biotype "protein_coding";gene_id "XLOC_027745";gene_name "TMEM120A";class_code "j";oId "Brain-Amygdala_00372424";is.last "FALSE";is.first "FALSE";is.singleExon "FALSE"
chr7	transdecoder	three_prime_UTR	75986992	75987171	.	-	.	transcript_id "DNTX_00217573";transcript_type "protein_coding";transcript_biotype "protein_coding";gene_id "XLOC_027745";gene_name "TMEM120A";class_code "j";oId "Brain-Amygdala_00372424";is.last "FALSE";is.first "FALSE";is.singleExon "FALSE"
chr7	transdecoder	transcript	75987041	75994616	.	-	.	transcript_id "DNTX_00222006";transcript_type "protein_coding";transcript_biotype "protein_coding";gene_id "XLOC_027745";gene_name "TMEM120A";class_code "m";oId "Spleen_00361953";is.last "FALSE";is.first "FALSE";is.singleExon "FALSE"
chr7	transdecoder	exon	75987041	75987285	.	-	.	transcript_id "DNTX_00222006";transcript_type "protein_coding";transcript_biotype "protein_coding";exon_number "10";gene_id "XLOC_027745";gene_name "TMEM120A";class_code "m";oId "Spleen_00361953";is.last "TRUE";is.first "FALSE";is.singleExon "FALSE"
chr7	transdecoder	exon	75987360	75987810	.	-	.	transcript_id "DNTX_00222006";transcript_type "protein_coding";transcript_biotype "protein_coding";exon_number "9";gene_id "XLOC_027745";gene_name "TMEM120A";class_code "m";oId "Spleen_00361953";is.last "FALSE";novel_exon_id "nvl_exon179429";novel_exon_type "RI";is.first "FALSE";is.singleExon "FALSE"
chr7	transdecoder	exon	75987923	75987984	.	-	.	transcript_id "DNTX_00222006";transcript_type "protein_coding";transcript_biotype "protein_coding";exon_number "8";gene_id "XLOC_027745";gene_name "TMEM120A";class_code "m";oId "Spleen_00361953";is.last "FALSE";is.first "FALSE";is.singleExon "FALSE"
chr7	transdecoder	exon	75988083	75988148	.	-	.	transcript_id "DNTX_00222006";transcript_type "protein_coding";transcript_biotype "protein_coding";exon_number "7";gene_id "XLOC_027745";gene_name "TMEM120A";class_code "m";oId "Spleen_00361953";is.last "FALSE";is.first "FALSE";is.singleExon "FALSE"
chr7	transdecoder	exon	75988252	75988341	.	-	.	transcript_id "DNTX_00222006";transcript_type "protein_coding";transcript_biotype "protein_coding";exon_number "6";gene_id "XLOC_027745";gene_name "TMEM120A";class_code "m";oId "Spleen_00361953";is.last "FALSE";is.first "FALSE";is.singleExon "FALSE"
chr7	transdecoder	exon	75988421	75988516	.	-	.	transcript_id "DNTX_00222006";transcript_type "protein_coding";transcript_biotype "protein_coding";exon_number "5";gene_id "XLOC_027745";gene_name "TMEM120A";class_code "m";oId "Spleen_00361953";is.last "FALSE";is.first "FALSE";is.singleExon "FALSE"
chr7	transdecoder	exon	75989165	75989224	.	-	.	transcript_id "DNTX_00222006";transcript_type "protein_coding";transcript_biotype "protein_coding";exon_number "4";gene_id "XLOC_027745";gene_name "TMEM120A";class_code "m";oId "Spleen_00361953";is.last "FALSE";is.first "FALSE";is.singleExon "FALSE"
chr7	transdecoder	exon	75992144	75992260	.	-	.	transcript_id "DNTX_00222006";transcript_type "protein_coding";transcript_biotype "protein_coding";exon_number "3";gene_id "XLOC_027745";gene_name "TMEM120A";class_code "m";oId "Spleen_00361953";is.last "FALSE";is.first "FALSE";is.singleExon "FALSE"
chr7	transdecoder	exon	75992439	75992557	.	-	.	transcript_id "DNTX_00222006";transcript_type "protein_coding";transcript_biotype "protein_coding";exon_number "2";gene_id "XLOC_027745";gene_name "TMEM120A";class_code "m";oId "Spleen_00361953";is.last "FALSE";is.first "FALSE";is.singleExon "FALSE"
chr7	transdecoder	exon	75994490	75994616	.	-	.	transcript_id "DNTX_00222006";transcript_type "protein_coding";transcript_biotype "protein_coding";exon_number "1";gene_id "XLOC_027745";gene_name "TMEM120A";class_code "m";oId "Spleen_00361953";is.last "FALSE";is.first "TRUE";is.singleExon "FALSE"
chr7	transdecoder	five_prime_UTR	75994571	75994616	.	-	.	transcript_id "DNTX_00222006";transcript_type "protein_coding";transcript_biotype "protein_coding";gene_id "XLOC_027745";gene_name "TMEM120A";class_code "m";oId "Spleen_00361953";is.last "FALSE";is.first "FALSE";is.singleExon "FALSE"
chr7	transdecoder	start_codon	75994568	75994570	.	-	2	transcript_id "DNTX_00222006";transcript_type "protein_coding";transcript_biotype "protein_coding";gene_id "XLOC_027745";gene_name "TMEM120A";class_code "m";oId "Spleen_00361953";is.last "FALSE";is.first "FALSE";is.singleExon "FALSE"
chr7	transdecoder	CDS	75987662	75987810	.	-	2	transcript_id "DNTX_00222006";transcript_type "protein_coding";transcript_biotype "protein_coding";gene_id "XLOC_027745";gene_name "TMEM120A";class_code "m";oId "Spleen_00361953";is.last "FALSE";is.first "FALSE";is.singleExon "FALSE"
chr7	transdecoder	CDS	75987923	75987984	.	-	1	transcript_id "DNTX_00222006";transcript_type "protein_coding";transcript_biotype "protein_coding";gene_id "XLOC_027745";gene_name "TMEM120A";class_code "m";oId "Spleen_00361953";is.last "FALSE";is.first "FALSE";is.singleExon "FALSE"
chr7	transdecoder	CDS	75988083	75988148	.	-	1	transcript_id "DNTX_00222006";transcript_type "protein_coding";transcript_biotype "protein_coding";gene_id "XLOC_027745";gene_name "TMEM120A";class_code "m";oId "Spleen_00361953";is.last "FALSE";is.first "FALSE";is.singleExon "FALSE"
chr7	transdecoder	CDS	75988252	75988341	.	-	1	transcript_id "DNTX_00222006";transcript_type "protein_coding";transcript_biotype "protein_coding";gene_id "XLOC_027745";gene_name "TMEM120A";class_code "m";oId "Spleen_00361953";is.last "FALSE";is.first "FALSE";is.singleExon "FALSE"
chr7	transdecoder	CDS	75988421	75988516	.	-	1	transcript_id "DNTX_00222006";transcript_type "protein_coding";transcript_biotype "protein_coding";gene_id "XLOC_027745";gene_name "TMEM120A";class_code "m";oId "Spleen_00361953";is.last "FALSE";is.first "FALSE";is.singleExon "FALSE"
chr7	transdecoder	CDS	75989165	75989224	.	-	1	transcript_id "DNTX_00222006";transcript_type "protein_coding";transcript_biotype "protein_coding";gene_id "XLOC_027745";gene_name "TMEM120A";class_code "m";oId "Spleen_00361953";is.last "FALSE";is.first "FALSE";is.singleExon "FALSE"
chr7	transdecoder	CDS	75992144	75992260	.	-	1	transcript_id "DNTX_00222006";transcript_type "protein_coding";transcript_biotype "protein_coding";gene_id "XLOC_027745";gene_name "TMEM120A";class_code "m";oId "Spleen_00361953";is.last "FALSE";is.first "FALSE";is.singleExon "FALSE"
chr7	transdecoder	CDS	75992439	75992557	.	-	0	transcript_id "DNTX_00222006";transcript_type "protein_coding";transcript_biotype "protein_coding";gene_id "XLOC_027745";gene_name "TMEM120A";class_code "m";oId "Spleen_00361953";is.last "FALSE";is.first "FALSE";is.singleExon "FALSE"
chr7	transdecoder	CDS	75994490	75994570	.	-	0	transcript_id "DNTX_00222006";transcript_type "protein_coding";transcript_biotype "protein_coding";gene_id "XLOC_027745";gene_name "TMEM120A";class_code "m";oId "Spleen_00361953";is.last "FALSE";is.first "FALSE";is.singleExon "FALSE"
chr7	transdecoder	stop_codon	75987659	75987661	.	-	2	transcript_id "DNTX_00222006";transcript_type "protein_coding";transcript_biotype "protein_coding";gene_id "XLOC_027745";gene_name "TMEM120A";class_code "m";oId "Spleen_00361953";is.last "FALSE";is.first "FALSE";is.singleExon "FALSE"
chr7	transdecoder	three_prime_UTR	75987041	75987285	.	-	.	transcript_id "DNTX_00222006";transcript_type "protein_coding";transcript_biotype "protein_coding";gene_id "XLOC_027745";gene_name "TMEM120A";class_code "m";oId "Spleen_00361953";is.last "TRUE";is.first "FALSE";is.singleExon "FALSE"
chr7	transdecoder	three_prime_UTR	75987360	75987658	.	-	.	transcript_id "DNTX_00222006";transcript_type "protein_coding";transcript_biotype "protein_coding";gene_id "XLOC_027745";gene_name "TMEM120A";class_code "m";oId "Spleen_00361953";is.last "FALSE";is.first "FALSE";is.singleExon "FALSE"
chr7	transdecoder	transcript	75987041	75994656	.	-	.	transcript_id "DNTX_00216107";transcript_type "protein_coding";transcript_biotype "protein_coding";gene_id "XLOC_027745";gene_name "TMEM120A";class_code "=";oId "Pancreas_00317063";is.last "FALSE";is.first "FALSE";is.singleExon "FALSE"
chr7	transdecoder	exon	75987041	75987285	.	-	.	transcript_id "DNTX_00216107";transcript_type "protein_coding";transcript_biotype "protein_coding";exon_number "11";gene_id "XLOC_027745";gene_name "TMEM120A";class_code "=";oId "Pancreas_00317063";is.last "TRUE";is.first "FALSE";is.singleExon "FALSE"
chr7	transdecoder	exon	75987360	75987428	.	-	.	transcript_id "DNTX_00216107";transcript_type "protein_coding";transcript_biotype "protein_coding";exon_number "10";gene_id "XLOC_027745";gene_name "TMEM120A";class_code "=";oId "Pancreas_00317063";is.last "FALSE";is.first "FALSE";is.singleExon "FALSE"
chr7	transdecoder	exon	75987538	75987602	.	-	.	transcript_id "DNTX_00216107";transcript_type "protein_coding";transcript_biotype "protein_coding";exon_number "9";gene_id "XLOC_027745";gene_name "TMEM120A";class_code "=";oId "Pancreas_00317063";is.last "FALSE";is.first "FALSE";is.singleExon "FALSE"
chr7	transdecoder	exon	75987718	75987810	.	-	.	transcript_id "DNTX_00216107";transcript_type "protein_coding";transcript_biotype "protein_coding";exon_number "8";gene_id "XLOC_027745";gene_name "TMEM120A";class_code "=";oId "Pancreas_00317063";is.last "FALSE";is.first "FALSE";is.singleExon "FALSE"
chr7	transdecoder	exon	75987923	75987984	.	-	.	transcript_id "DNTX_00216107";transcript_type "protein_coding";transcript_biotype "protein_coding";exon_number "7";gene_id "XLOC_027745";gene_name "TMEM120A";class_code "=";oId "Pancreas_00317063";is.last "FALSE";is.first "FALSE";is.singleExon "FALSE"
chr7	transdecoder	exon	75988083	75988341	.	-	.	transcript_id "DNTX_00216107";transcript_type "protein_coding";transcript_biotype "protein_coding";exon_number "6";gene_id "XLOC_027745";gene_name "TMEM120A";class_code "=";oId "Pancreas_00317063";is.last "FALSE";is.first "FALSE";is.singleExon "FALSE"
chr7	transdecoder	exon	75988421	75988516	.	-	.	transcript_id "DNTX_00216107";transcript_type "protein_coding";transcript_biotype "protein_coding";exon_number "5";gene_id "XLOC_027745";gene_name "TMEM120A";class_code "=";oId "Pancreas_00317063";is.last "FALSE";is.first "FALSE";is.singleExon "FALSE"
chr7	transdecoder	exon	75989165	75989224	.	-	.	transcript_id "DNTX_00216107";transcript_type "protein_coding";transcript_biotype "protein_coding";exon_number "4";gene_id "XLOC_027745";gene_name "TMEM120A";class_code "=";oId "Pancreas_00317063";is.last "FALSE";is.first "FALSE";is.singleExon "FALSE"
chr7	transdecoder	exon	75992144	75992260	.	-	.	transcript_id "DNTX_00216107";transcript_type "protein_coding";transcript_biotype "protein_coding";exon_number "3";gene_id "XLOC_027745";gene_name "TMEM120A";class_code "=";oId "Pancreas_00317063";is.last "FALSE";is.first "FALSE";is.singleExon "FALSE"
chr7	transdecoder	exon	75992439	75992557	.	-	.	transcript_id "DNTX_00216107";transcript_type "protein_coding";transcript_biotype "protein_coding";exon_number "2";gene_id "XLOC_027745";gene_name "TMEM120A";class_code "=";oId "Pancreas_00317063";is.last "FALSE";is.first "FALSE";is.singleExon "FALSE"
chr7	transdecoder	exon	75994490	75994656	.	-	.	transcript_id "DNTX_00216107";transcript_type "protein_coding";transcript_biotype "protein_coding";exon_number "1";gene_id "XLOC_027745";gene_name "TMEM120A";class_code "=";oId "Pancreas_00317063";is.last "FALSE";is.first "TRUE";is.singleExon "FALSE"
chr7	transdecoder	five_prime_UTR	75994571	75994656	.	-	.	transcript_id "DNTX_00216107";transcript_type "protein_coding";transcript_biotype "protein_coding";gene_id "XLOC_027745";gene_name "TMEM120A";class_code "=";oId "Pancreas_00317063";is.last "FALSE";is.first "FALSE";is.singleExon "FALSE"
chr7	transdecoder	start_codon	75994568	75994570	.	-	2	transcript_id "DNTX_00216107";transcript_type "protein_coding";transcript_biotype "protein_coding";gene_id "XLOC_027745";gene_name "TMEM120A";class_code "=";oId "Pancreas_00317063";is.last "FALSE";is.first "FALSE";is.singleExon "FALSE"
chr7	transdecoder	CDS	75987415	75987428	.	-	2	transcript_id "DNTX_00216107";transcript_type "protein_coding";transcript_biotype "protein_coding";gene_id "XLOC_027745";gene_name "TMEM120A";class_code "=";oId "Pancreas_00317063";is.last "FALSE";is.first "FALSE";is.singleExon "FALSE"
chr7	transdecoder	CDS	75987538	75987602	.	-	1	transcript_id "DNTX_00216107";transcript_type "protein_coding";transcript_biotype "protein_coding";gene_id "XLOC_027745";gene_name "TMEM120A";class_code "=";oId "Pancreas_00317063";is.last "FALSE";is.first "FALSE";is.singleExon "FALSE"
chr7	transdecoder	CDS	75987718	75987810	.	-	1	transcript_id "DNTX_00216107";transcript_type "protein_coding";transcript_biotype "protein_coding";gene_id "XLOC_027745";gene_name "TMEM120A";class_code "=";oId "Pancreas_00317063";is.last "FALSE";is.first "FALSE";is.singleExon "FALSE"
chr7	transdecoder	CDS	75987923	75987984	.	-	0	transcript_id "DNTX_00216107";transcript_type "protein_coding";transcript_biotype "protein_coding";gene_id "XLOC_027745";gene_name "TMEM120A";class_code "=";oId "Pancreas_00317063";is.last "FALSE";is.first "FALSE";is.singleExon "FALSE"
chr7	transdecoder	CDS	75988083	75988341	.	-	1	transcript_id "DNTX_00216107";transcript_type "protein_coding";transcript_biotype "protein_coding";gene_id "XLOC_027745";gene_name "TMEM120A";class_code "=";oId "Pancreas_00317063";is.last "FALSE";is.first "FALSE";is.singleExon "FALSE"
chr7	transdecoder	CDS	75988421	75988516	.	-	1	transcript_id "DNTX_00216107";transcript_type "protein_coding";transcript_biotype "protein_coding";gene_id "XLOC_027745";gene_name "TMEM120A";class_code "=";oId "Pancreas_00317063";is.last "FALSE";is.first "FALSE";is.singleExon "FALSE"
chr7	transdecoder	CDS	75989165	75989224	.	-	1	transcript_id "DNTX_00216107";transcript_type "protein_coding";transcript_biotype "protein_coding";gene_id "XLOC_027745";gene_name "TMEM120A";class_code "=";oId "Pancreas_00317063";is.last "FALSE";is.first "FALSE";is.singleExon "FALSE"
chr7	transdecoder	CDS	75992144	75992260	.	-	1	transcript_id "DNTX_00216107";transcript_type "protein_coding";transcript_biotype "protein_coding";gene_id "XLOC_027745";gene_name "TMEM120A";class_code "=";oId "Pancreas_00317063";is.last "FALSE";is.first "FALSE";is.singleExon "FALSE"
chr7	transdecoder	CDS	75992439	75992557	.	-	0	transcript_id "DNTX_00216107";transcript_type "protein_coding";transcript_biotype "protein_coding";gene_id "XLOC_027745";gene_name "TMEM120A";class_code "=";oId "Pancreas_00317063";is.last "FALSE";is.first "FALSE";is.singleExon "FALSE"
chr7	transdecoder	CDS	75994490	75994570	.	-	0	transcript_id "DNTX_00216107";transcript_type "protein_coding";transcript_biotype "protein_coding";gene_id "XLOC_027745";gene_name "TMEM120A";class_code "=";oId "Pancreas_00317063";is.last "FALSE";is.first "FALSE";is.singleExon "FALSE"
chr7	transdecoder	stop_codon	75987412	75987414	.	-	2	transcript_id "DNTX_00216107";transcript_type "protein_coding";transcript_biotype "protein_coding";gene_id "XLOC_027745";gene_name "TMEM120A";class_code "=";oId "Pancreas_00317063";is.last "FALSE";is.first "FALSE";is.singleExon "FALSE"
chr7	transdecoder	three_prime_UTR	75987041	75987285	.	-	.	transcript_id "DNTX_00216107";transcript_type "protein_coding";transcript_biotype "protein_coding";gene_id "XLOC_027745";gene_name "TMEM120A";class_code "=";oId "Pancreas_00317063";is.last "TRUE";is.first "FALSE";is.singleExon "FALSE"
chr7	transdecoder	three_prime_UTR	75987360	75987411	.	-	.	transcript_id "DNTX_00216107";transcript_type "protein_coding";transcript_biotype "protein_coding";gene_id "XLOC_027745";gene_name "TMEM120A";class_code "=";oId "Pancreas_00317063";is.last "FALSE";is.first "FALSE";is.singleExon "FALSE"
chr7	transdecoder	transcript	75987041	76001014	.	-	.	transcript_id "DNTX_00224320";transcript_type "protein_coding";transcript_biotype "protein_coding";gene_id "XLOC_027745";gene_name "TMEM120A";class_code "j";oId "Cornea_Fetal.Tissue_00141698";is.last "FALSE";is.first "FALSE";is.singleExon "FALSE"
chr7	transdecoder	exon	75987041	75987285	.	-	.	transcript_id "DNTX_00224320";transcript_type "protein_coding";transcript_biotype "protein_coding";exon_number "13";gene_id "XLOC_027745";gene_name "TMEM120A";class_code "j";oId "Cornea_Fetal.Tissue_00141698";is.last "TRUE";is.first "FALSE";is.singleExon "FALSE"
chr7	transdecoder	exon	75987360	75987428	.	-	.	transcript_id "DNTX_00224320";transcript_type "protein_coding";transcript_biotype "protein_coding";exon_number "12";gene_id "XLOC_027745";gene_name "TMEM120A";class_code "j";oId "Cornea_Fetal.Tissue_00141698";is.last "FALSE";is.first "FALSE";is.singleExon "FALSE"
chr7	transdecoder	exon	75987538	75987602	.	-	.	transcript_id "DNTX_00224320";transcript_type "protein_coding";transcript_biotype "protein_coding";exon_number "11";gene_id "XLOC_027745";gene_name "TMEM120A";class_code "j";oId "Cornea_Fetal.Tissue_00141698";is.last "FALSE";is.first "FALSE";is.singleExon "FALSE"
chr7	transdecoder	exon	75987718	75987810	.	-	.	transcript_id "DNTX_00224320";transcript_type "protein_coding";transcript_biotype "protein_coding";exon_number "10";gene_id "XLOC_027745";gene_name "TMEM120A";class_code "j";oId "Cornea_Fetal.Tissue_00141698";is.last "FALSE";is.first "FALSE";is.singleExon "FALSE"
chr7	transdecoder	exon	75987923	75987984	.	-	.	transcript_id "DNTX_00224320";transcript_type "protein_coding";transcript_biotype "protein_coding";exon_number "9";gene_id "XLOC_027745";gene_name "TMEM120A";class_code "j";oId "Cornea_Fetal.Tissue_00141698";is.last "FALSE";is.first "FALSE";is.singleExon "FALSE"
chr7	transdecoder	exon	75988083	75988148	.	-	.	transcript_id "DNTX_00224320";transcript_type "protein_coding";transcript_biotype "protein_coding";exon_number "8";gene_id "XLOC_027745";gene_name "TMEM120A";class_code "j";oId "Cornea_Fetal.Tissue_00141698";is.last "FALSE";is.first "FALSE";is.singleExon "FALSE"
chr7	transdecoder	exon	75988252	75988341	.	-	.	transcript_id "DNTX_00224320";transcript_type "protein_coding";transcript_biotype "protein_coding";exon_number "7";gene_id "XLOC_027745";gene_name "TMEM120A";class_code "j";oId "Cornea_Fetal.Tissue_00141698";is.last "FALSE";is.first "FALSE";is.singleExon "FALSE"
chr7	transdecoder	exon	75988421	75988516	.	-	.	transcript_id "DNTX_00224320";transcript_type "protein_coding";transcript_biotype "protein_coding";exon_number "6";gene_id "XLOC_027745";gene_name "TMEM120A";class_code "j";oId "Cornea_Fetal.Tissue_00141698";is.last "FALSE";is.first "FALSE";is.singleExon "FALSE"
chr7	transdecoder	exon	75989165	75989224	.	-	.	transcript_id "DNTX_00224320";transcript_type "protein_coding";transcript_biotype "protein_coding";exon_number "5";gene_id "XLOC_027745";gene_name "TMEM120A";class_code "j";oId "Cornea_Fetal.Tissue_00141698";is.last "FALSE";is.first "FALSE";is.singleExon "FALSE"
chr7	transdecoder	exon	75992144	75992260	.	-	.	transcript_id "DNTX_00224320";transcript_type "protein_coding";transcript_biotype "protein_coding";exon_number "4";gene_id "XLOC_027745";gene_name "TMEM120A";class_code "j";oId "Cornea_Fetal.Tissue_00141698";is.last "FALSE";is.first "FALSE";is.singleExon "FALSE"
chr7	transdecoder	exon	75992439	75992557	.	-	.	transcript_id "DNTX_00224320";transcript_type "protein_coding";transcript_biotype "protein_coding";exon_number "3";gene_id "XLOC_027745";gene_name "TMEM120A";class_code "j";oId "Cornea_Fetal.Tissue_00141698";is.last "FALSE";is.first "FALSE";is.singleExon "FALSE"
chr7	transdecoder	exon	75996445	75996599	.	-	.	transcript_id "DNTX_00224320";transcript_type "protein_coding";transcript_biotype "protein_coding";exon_number "2";gene_id "XLOC_027745";gene_name "TMEM120A";class_code "j";oId "Cornea_Fetal.Tissue_00141698";is.last "FALSE";novel_exon_id "nvl_exon179423";novel_exon_type "A5SS";is.first "FALSE";is.singleExon "FALSE"
chr7	transdecoder	exon	76000890	76001014	.	-	.	transcript_id "DNTX_00224320";transcript_type "protein_coding";transcript_biotype "protein_coding";exon_number "1";gene_id "XLOC_027745";gene_name "TMEM120A";class_code "j";oId "Cornea_Fetal.Tissue_00141698";is.last "FALSE";novel_exon_id "nvl_exon179430";novel_exon_type "A3SS";is.first "TRUE";is.singleExon "FALSE"
chr7	transdecoder	five_prime_UTR	75996526	75996599	.	-	.	transcript_id "DNTX_00224320";transcript_type "protein_coding";transcript_biotype "protein_coding";gene_id "XLOC_027745";gene_name "TMEM120A";class_code "j";oId "Cornea_Fetal.Tissue_00141698";is.last "FALSE";is.first "FALSE";is.singleExon "FALSE"
chr7	transdecoder	five_prime_UTR	76000890	76001014	.	-	.	transcript_id "DNTX_00224320";transcript_type "protein_coding";transcript_biotype "protein_coding";gene_id "XLOC_027745";gene_name "TMEM120A";class_code "j";oId "Cornea_Fetal.Tissue_00141698";is.last "FALSE";novel_exon_id "nvl_exon179430";novel_exon_type "A3SS";is.first "TRUE";is.singleExon "FALSE"
chr7	transdecoder	start_codon	75996523	75996525	.	-	0	transcript_id "DNTX_00224320";transcript_type "protein_coding";transcript_biotype "protein_coding";gene_id "XLOC_027745";gene_name "TMEM120A";class_code "j";oId "Cornea_Fetal.Tissue_00141698";is.last "FALSE";is.first "FALSE";is.singleExon "FALSE"
chr7	transdecoder	CDS	75987175	75987285	.	-	0	transcript_id "DNTX_00224320";transcript_type "protein_coding";transcript_biotype "protein_coding";gene_id "XLOC_027745";gene_name "TMEM120A";class_code "j";oId "Cornea_Fetal.Tissue_00141698";is.last "FALSE";is.first "FALSE";is.singleExon "FALSE"
chr7	transdecoder	CDS	75987360	75987428	.	-	0	transcript_id "DNTX_00224320";transcript_type "protein_coding";transcript_biotype "protein_coding";gene_id "XLOC_027745";gene_name "TMEM120A";class_code "j";oId "Cornea_Fetal.Tissue_00141698";is.last "FALSE";is.first "FALSE";is.singleExon "FALSE"
chr7	transdecoder	CDS	75987538	75987602	.	-	2	transcript_id "DNTX_00224320";transcript_type "protein_coding";transcript_biotype "protein_coding";gene_id "XLOC_027745";gene_name "TMEM120A";class_code "j";oId "Cornea_Fetal.Tissue_00141698";is.last "FALSE";is.first "FALSE";is.singleExon "FALSE"
chr7	transdecoder	CDS	75987718	75987810	.	-	2	transcript_id "DNTX_00224320";transcript_type "protein_coding";transcript_biotype "protein_coding";gene_id "XLOC_027745";gene_name "TMEM120A";class_code "j";oId "Cornea_Fetal.Tissue_00141698";is.last "FALSE";is.first "FALSE";is.singleExon "FALSE"
chr7	transdecoder	CDS	75987923	75987984	.	-	1	transcript_id "DNTX_00224320";transcript_type "protein_coding";transcript_biotype "protein_coding";gene_id "XLOC_027745";gene_name "TMEM120A";class_code "j";oId "Cornea_Fetal.Tissue_00141698";is.last "FALSE";is.first "FALSE";is.singleExon "FALSE"
chr7	transdecoder	CDS	75988083	75988148	.	-	1	transcript_id "DNTX_00224320";transcript_type "protein_coding";transcript_biotype "protein_coding";gene_id "XLOC_027745";gene_name "TMEM120A";class_code "j";oId "Cornea_Fetal.Tissue_00141698";is.last "FALSE";is.first "FALSE";is.singleExon "FALSE"
chr7	transdecoder	CDS	75988252	75988341	.	-	1	transcript_id "DNTX_00224320";transcript_type "protein_coding";transcript_biotype "protein_coding";gene_id "XLOC_027745";gene_name "TMEM120A";class_code "j";oId "Cornea_Fetal.Tissue_00141698";is.last "FALSE";is.first "FALSE";is.singleExon "FALSE"
chr7	transdecoder	CDS	75988421	75988516	.	-	1	transcript_id "DNTX_00224320";transcript_type "protein_coding";transcript_biotype "protein_coding";gene_id "XLOC_027745";gene_name "TMEM120A";class_code "j";oId "Cornea_Fetal.Tissue_00141698";is.last "FALSE";is.first "FALSE";is.singleExon "FALSE"
chr7	transdecoder	CDS	75989165	75989224	.	-	1	transcript_id "DNTX_00224320";transcript_type "protein_coding";transcript_biotype "protein_coding";gene_id "XLOC_027745";gene_name "TMEM120A";class_code "j";oId "Cornea_Fetal.Tissue_00141698";is.last "FALSE";is.first "FALSE";is.singleExon "FALSE"
chr7	transdecoder	CDS	75992144	75992260	.	-	1	transcript_id "DNTX_00224320";transcript_type "protein_coding";transcript_biotype "protein_coding";gene_id "XLOC_027745";gene_name "TMEM120A";class_code "j";oId "Cornea_Fetal.Tissue_00141698";is.last "FALSE";is.first "FALSE";is.singleExon "FALSE"
chr7	transdecoder	CDS	75992439	75992557	.	-	0	transcript_id "DNTX_00224320";transcript_type "protein_coding";transcript_biotype "protein_coding";gene_id "XLOC_027745";gene_name "TMEM120A";class_code "j";oId "Cornea_Fetal.Tissue_00141698";is.last "FALSE";is.first "FALSE";is.singleExon "FALSE"
chr7	transdecoder	CDS	75996445	75996525	.	-	0	transcript_id "DNTX_00224320";transcript_type "protein_coding";transcript_biotype "protein_coding";gene_id "XLOC_027745";gene_name "TMEM120A";class_code "j";oId "Cornea_Fetal.Tissue_00141698";is.last "FALSE";is.first "FALSE";is.singleExon "FALSE"
chr7	transdecoder	stop_codon	75987172	75987174	.	-	0	transcript_id "DNTX_00224320";transcript_type "protein_coding";transcript_biotype "protein_coding";gene_id "XLOC_027745";gene_name "TMEM120A";class_code "j";oId "Cornea_Fetal.Tissue_00141698";is.last "FALSE";is.first "FALSE";is.singleExon "FALSE"
chr7	transdecoder	three_prime_UTR	75987041	75987171	.	-	.	transcript_id "DNTX_00224320";transcript_type "protein_coding";transcript_biotype "protein_coding";gene_id "XLOC_027745";gene_name "TMEM120A";class_code "j";oId "Cornea_Fetal.Tissue_00141698";is.last "FALSE";is.first "FALSE";is.singleExon "FALSE"
chr7	transdecoder	transcript	75987041	76028671	.	-	.	transcript_id "DNTX_00225469";transcript_type "protein_coding";transcript_biotype "protein_coding";gene_id "XLOC_027745";gene_name "TMEM120A";class_code "j";oId "Cells-Transformedfibroblasts_00274459";is.last "FALSE";is.first "FALSE";is.singleExon "FALSE"
chr7	transdecoder	exon	75987041	75987285	.	-	.	transcript_id "DNTX_00225469";transcript_type "protein_coding";transcript_biotype "protein_coding";exon_number "18";gene_id "XLOC_027745";gene_name "TMEM120A";class_code "j";oId "Cells-Transformedfibroblasts_00274459";is.last "TRUE";is.first "FALSE";is.singleExon "FALSE"
chr7	transdecoder	exon	75987360	75987428	.	-	.	transcript_id "DNTX_00225469";transcript_type "protein_coding";transcript_biotype "protein_coding";exon_number "17";gene_id "XLOC_027745";gene_name "TMEM120A";class_code "j";oId "Cells-Transformedfibroblasts_00274459";is.last "FALSE";is.first "FALSE";is.singleExon "FALSE"
chr7	transdecoder	exon	75987538	75987602	.	-	.	transcript_id "DNTX_00225469";transcript_type "protein_coding";transcript_biotype "protein_coding";exon_number "16";gene_id "XLOC_027745";gene_name "TMEM120A";class_code "j";oId "Cells-Transformedfibroblasts_00274459";is.last "FALSE";is.first "FALSE";is.singleExon "FALSE"
chr7	transdecoder	exon	75987718	75987810	.	-	.	transcript_id "DNTX_00225469";transcript_type "protein_coding";transcript_biotype "protein_coding";exon_number "15";gene_id "XLOC_027745";gene_name "TMEM120A";class_code "j";oId "Cells-Transformedfibroblasts_00274459";is.last "FALSE";is.first "FALSE";is.singleExon "FALSE"
chr7	transdecoder	exon	75987923	75987984	.	-	.	transcript_id "DNTX_00225469";transcript_type "protein_coding";transcript_biotype "protein_coding";exon_number "14";gene_id "XLOC_027745";gene_name "TMEM120A";class_code "j";oId "Cells-Transformedfibroblasts_00274459";is.last "FALSE";is.first "FALSE";is.singleExon "FALSE"
chr7	transdecoder	exon	75988083	75988148	.	-	.	transcript_id "DNTX_00225469";transcript_type "protein_coding";transcript_biotype "protein_coding";exon_number "13";gene_id "XLOC_027745";gene_name "TMEM120A";class_code "j";oId "Cells-Transformedfibroblasts_00274459";is.last "FALSE";is.first "FALSE";is.singleExon "FALSE"
chr7	transdecoder	exon	75988252	75988341	.	-	.	transcript_id "DNTX_00225469";transcript_type "protein_coding";transcript_biotype "protein_coding";exon_number "12";gene_id "XLOC_027745";gene_name "TMEM120A";class_code "j";oId "Cells-Transformedfibroblasts_00274459";is.last "FALSE";is.first "FALSE";is.singleExon "FALSE"
chr7	transdecoder	exon	75988421	75988516	.	-	.	transcript_id "DNTX_00225469";transcript_type "protein_coding";transcript_biotype "protein_coding";exon_number "11";gene_id "XLOC_027745";gene_name "TMEM120A";class_code "j";oId "Cells-Transformedfibroblasts_00274459";is.last "FALSE";is.first "FALSE";is.singleExon "FALSE"
chr7	transdecoder	exon	75989165	75989224	.	-	.	transcript_id "DNTX_00225469";transcript_type "protein_coding";transcript_biotype "protein_coding";exon_number "10";gene_id "XLOC_027745";gene_name "TMEM120A";class_code "j";oId "Cells-Transformedfibroblasts_00274459";is.last "FALSE";is.first "FALSE";is.singleExon "FALSE"
chr7	transdecoder	exon	75992144	75992260	.	-	.	transcript_id "DNTX_00225469";transcript_type "protein_coding";transcript_biotype "protein_coding";exon_number "9";gene_id "XLOC_027745";gene_name "TMEM120A";class_code "j";oId "Cells-Transformedfibroblasts_00274459";is.last "FALSE";is.first "FALSE";is.singleExon "FALSE"
chr7	transdecoder	exon	75992439	75992557	.	-	.	transcript_id "DNTX_00225469";transcript_type "protein_coding";transcript_biotype "protein_coding";exon_number "8";gene_id "XLOC_027745";gene_name "TMEM120A";class_code "j";oId "Cells-Transformedfibroblasts_00274459";is.last "FALSE";is.first "FALSE";is.singleExon "FALSE"
chr7	transdecoder	exon	75996445	75996599	.	-	.	transcript_id "DNTX_00225469";transcript_type "protein_coding";transcript_biotype "protein_coding";exon_number "7";gene_id "XLOC_027745";gene_name "TMEM120A";class_code "j";oId "Cells-Transformedfibroblasts_00274459";is.last "FALSE";novel_exon_id "nvl_exon179423";novel_exon_type "A5SS";is.first "FALSE";is.singleExon "FALSE"
chr7	transdecoder	exon	76000890	76001002	.	-	.	transcript_id "DNTX_00225469";transcript_type "protein_coding";transcript_biotype "protein_coding";exon_number "6";gene_id "XLOC_027745";gene_name "TMEM120A";class_code "j";oId "Cells-Transformedfibroblasts_00274459";is.last "FALSE";is.first "FALSE";is.singleExon "FALSE"
chr7	transdecoder	exon	76003758	76003855	.	-	.	transcript_id "DNTX_00225469";transcript_type "protein_coding";transcript_biotype "protein_coding";exon_number "5";gene_id "XLOC_027745";gene_name "TMEM120A";class_code "j";oId "Cells-Transformedfibroblasts_00274459";is.last "FALSE";is.first "FALSE";is.singleExon "FALSE"
chr7	transdecoder	exon	76005259	76005404	.	-	.	transcript_id "DNTX_00225469";transcript_type "protein_coding";transcript_biotype "protein_coding";exon_number "4";gene_id "XLOC_027745";gene_name "TMEM120A";class_code "j";oId "Cells-Transformedfibroblasts_00274459";is.last "FALSE";is.first "FALSE";is.singleExon "FALSE"
chr7	transdecoder	exon	76013742	76013887	.	-	.	transcript_id "DNTX_00225469";transcript_type "protein_coding";transcript_biotype "protein_coding";exon_number "3";gene_id "XLOC_027745";gene_name "TMEM120A";class_code "j";oId "Cells-Transformedfibroblasts_00274459";is.last "FALSE";is.first "FALSE";is.singleExon "FALSE"
chr7	transdecoder	exon	76021851	76021992	.	-	.	transcript_id "DNTX_00225469";transcript_type "protein_coding";transcript_biotype "protein_coding";exon_number "2";gene_id "XLOC_027745";gene_name "TMEM120A";class_code "j";oId "Cells-Transformedfibroblasts_00274459";is.last "FALSE";is.first "FALSE";is.singleExon "FALSE"
chr7	transdecoder	exon	76028642	76028671	.	-	.	transcript_id "DNTX_00225469";transcript_type "protein_coding";transcript_biotype "protein_coding";exon_number "1";gene_id "XLOC_027745";gene_name "TMEM120A";class_code "j";oId "Cells-Transformedfibroblasts_00274459";is.last "FALSE";is.first "TRUE";is.singleExon "FALSE"
chr7	transdecoder	five_prime_UTR	75996526	75996599	.	-	.	transcript_id "DNTX_00225469";transcript_type "protein_coding";transcript_biotype "protein_coding";gene_id "XLOC_027745";gene_name "TMEM120A";class_code "j";oId "Cells-Transformedfibroblasts_00274459";is.last "FALSE";is.first "FALSE";is.singleExon "FALSE"
chr7	transdecoder	five_prime_UTR	76000890	76001002	.	-	.	transcript_id "DNTX_00225469";transcript_type "protein_coding";transcript_biotype "protein_coding";gene_id "XLOC_027745";gene_name "TMEM120A";class_code "j";oId "Cells-Transformedfibroblasts_00274459";is.last "FALSE";is.first "FALSE";is.singleExon "FALSE"
chr7	transdecoder	five_prime_UTR	76003758	76003855	.	-	.	transcript_id "DNTX_00225469";transcript_type "protein_coding";transcript_biotype "protein_coding";gene_id "XLOC_027745";gene_name "TMEM120A";class_code "j";oId "Cells-Transformedfibroblasts_00274459";is.last "FALSE";is.first "FALSE";is.singleExon "FALSE"
chr7	transdecoder	five_prime_UTR	76005259	76005404	.	-	.	transcript_id "DNTX_00225469";transcript_type "protein_coding";transcript_biotype "protein_coding";gene_id "XLOC_027745";gene_name "TMEM120A";class_code "j";oId "Cells-Transformedfibroblasts_00274459";is.last "FALSE";is.first "FALSE";is.singleExon "FALSE"
chr7	transdecoder	five_prime_UTR	76013742	76013887	.	-	.	transcript_id "DNTX_00225469";transcript_type "protein_coding";transcript_biotype "protein_coding";gene_id "XLOC_027745";gene_name "TMEM120A";class_code "j";oId "Cells-Transformedfibroblasts_00274459";is.last "FALSE";is.first "FALSE";is.singleExon "FALSE"
chr7	transdecoder	five_prime_UTR	76021851	76021992	.	-	.	transcript_id "DNTX_00225469";transcript_type "protein_coding";transcript_biotype "protein_coding";gene_id "XLOC_027745";gene_name "TMEM120A";class_code "j";oId "Cells-Transformedfibroblasts_00274459";is.last "FALSE";is.first "FALSE";is.singleExon "FALSE"
chr7	transdecoder	five_prime_UTR	76028642	76028671	.	-	.	transcript_id "DNTX_00225469";transcript_type "protein_coding";transcript_biotype "protein_coding";gene_id "XLOC_027745";gene_name "TMEM120A";class_code "j";oId "Cells-Transformedfibroblasts_00274459";is.last "FALSE";is.first "TRUE";is.singleExon "FALSE"
chr7	transdecoder	start_codon	75996523	75996525	.	-	0	transcript_id "DNTX_00225469";transcript_type "protein_coding";transcript_biotype "protein_coding";gene_id "XLOC_027745";gene_name "TMEM120A";class_code "j";oId "Cells-Transformedfibroblasts_00274459";is.last "FALSE";is.first "FALSE";is.singleExon "FALSE"
chr7	transdecoder	CDS	75987175	75987285	.	-	0	transcript_id "DNTX_00225469";transcript_type "protein_coding";transcript_biotype "protein_coding";gene_id "XLOC_027745";gene_name "TMEM120A";class_code "j";oId "Cells-Transformedfibroblasts_00274459";is.last "FALSE";is.first "FALSE";is.singleExon "FALSE"
chr7	transdecoder	CDS	75987360	75987428	.	-	0	transcript_id "DNTX_00225469";transcript_type "protein_coding";transcript_biotype "protein_coding";gene_id "XLOC_027745";gene_name "TMEM120A";class_code "j";oId "Cells-Transformedfibroblasts_00274459";is.last "FALSE";is.first "FALSE";is.singleExon "FALSE"
chr7	transdecoder	CDS	75987538	75987602	.	-	2	transcript_id "DNTX_00225469";transcript_type "protein_coding";transcript_biotype "protein_coding";gene_id "XLOC_027745";gene_name "TMEM120A";class_code "j";oId "Cells-Transformedfibroblasts_00274459";is.last "FALSE";is.first "FALSE";is.singleExon "FALSE"
chr7	transdecoder	CDS	75987718	75987810	.	-	2	transcript_id "DNTX_00225469";transcript_type "protein_coding";transcript_biotype "protein_coding";gene_id "XLOC_027745";gene_name "TMEM120A";class_code "j";oId "Cells-Transformedfibroblasts_00274459";is.last "FALSE";is.first "FALSE";is.singleExon "FALSE"
chr7	transdecoder	CDS	75987923	75987984	.	-	1	transcript_id "DNTX_00225469";transcript_type "protein_coding";transcript_biotype "protein_coding";gene_id "XLOC_027745";gene_name "TMEM120A";class_code "j";oId "Cells-Transformedfibroblasts_00274459";is.last "FALSE";is.first "FALSE";is.singleExon "FALSE"
chr7	transdecoder	CDS	75988083	75988148	.	-	1	transcript_id "DNTX_00225469";transcript_type "protein_coding";transcript_biotype "protein_coding";gene_id "XLOC_027745";gene_name "TMEM120A";class_code "j";oId "Cells-Transformedfibroblasts_00274459";is.last "FALSE";is.first "FALSE";is.singleExon "FALSE"
chr7	transdecoder	CDS	75988252	75988341	.	-	1	transcript_id "DNTX_00225469";transcript_type "protein_coding";transcript_biotype "protein_coding";gene_id "XLOC_027745";gene_name "TMEM120A";class_code "j";oId "Cells-Transformedfibroblasts_00274459";is.last "FALSE";is.first "FALSE";is.singleExon "FALSE"
chr7	transdecoder	CDS	75988421	75988516	.	-	1	transcript_id "DNTX_00225469";transcript_type "protein_coding";transcript_biotype "protein_coding";gene_id "XLOC_027745";gene_name "TMEM120A";class_code "j";oId "Cells-Transformedfibroblasts_00274459";is.last "FALSE";is.first "FALSE";is.singleExon "FALSE"
chr7	transdecoder	CDS	75989165	75989224	.	-	1	transcript_id "DNTX_00225469";transcript_type "protein_coding";transcript_biotype "protein_coding";gene_id "XLOC_027745";gene_name "TMEM120A";class_code "j";oId "Cells-Transformedfibroblasts_00274459";is.last "FALSE";is.first "FALSE";is.singleExon "FALSE"
chr7	transdecoder	CDS	75992144	75992260	.	-	1	transcript_id "DNTX_00225469";transcript_type "protein_coding";transcript_biotype "protein_coding";gene_id "XLOC_027745";gene_name "TMEM120A";class_code "j";oId "Cells-Transformedfibroblasts_00274459";is.last "FALSE";is.first "FALSE";is.singleExon "FALSE"
chr7	transdecoder	CDS	75992439	75992557	.	-	0	transcript_id "DNTX_00225469";transcript_type "protein_coding";transcript_biotype "protein_coding";gene_id "XLOC_027745";gene_name "TMEM120A";class_code "j";oId "Cells-Transformedfibroblasts_00274459";is.last "FALSE";is.first "FALSE";is.singleExon "FALSE"
chr7	transdecoder	CDS	75996445	75996525	.	-	0	transcript_id "DNTX_00225469";transcript_type "protein_coding";transcript_biotype "protein_coding";gene_id "XLOC_027745";gene_name "TMEM120A";class_code "j";oId "Cells-Transformedfibroblasts_00274459";is.last "FALSE";is.first "FALSE";is.singleExon "FALSE"
chr7	transdecoder	stop_codon	75987172	75987174	.	-	0	transcript_id "DNTX_00225469";transcript_type "protein_coding";transcript_biotype "protein_coding";gene_id "XLOC_027745";gene_name "TMEM120A";class_code "j";oId "Cells-Transformedfibroblasts_00274459";is.last "FALSE";is.first "FALSE";is.singleExon "FALSE"
chr7	transdecoder	three_prime_UTR	75987041	75987171	.	-	.	transcript_id "DNTX_00225469";transcript_type "protein_coding";transcript_biotype "protein_coding";gene_id "XLOC_027745";gene_name "TMEM120A";class_code "j";oId "Cells-Transformedfibroblasts_00274459";is.last "FALSE";is.first "FALSE";is.singleExon "FALSE"
chr7	transdecoder	transcript	75987041	76047953	.	-	.	transcript_id "DNTX_00222321";transcript_type "protein_coding";transcript_biotype "protein_coding";gene_id "XLOC_027745";gene_name "TMEM120A";class_code "j";oId "Brain-Caudatebasalganglia_00378402";is.last "FALSE";is.first "FALSE";is.singleExon "FALSE"
chr7	transdecoder	exon	75987041	75987285	.	-	.	transcript_id "DNTX_00222321";transcript_type "protein_coding";transcript_biotype "protein_coding";exon_number "19";gene_id "XLOC_027745";gene_name "TMEM120A";class_code "j";oId "Brain-Caudatebasalganglia_00378402";is.last "TRUE";is.first "FALSE";is.singleExon "FALSE"
chr7	transdecoder	exon	75987360	75987428	.	-	.	transcript_id "DNTX_00222321";transcript_type "protein_coding";transcript_biotype "protein_coding";exon_number "18";gene_id "XLOC_027745";gene_name "TMEM120A";class_code "j";oId "Brain-Caudatebasalganglia_00378402";is.last "FALSE";is.first "FALSE";is.singleExon "FALSE"
chr7	transdecoder	exon	75987538	75987602	.	-	.	transcript_id "DNTX_00222321";transcript_type "protein_coding";transcript_biotype "protein_coding";exon_number "17";gene_id "XLOC_027745";gene_name "TMEM120A";class_code "j";oId "Brain-Caudatebasalganglia_00378402";is.last "FALSE";is.first "FALSE";is.singleExon "FALSE"
chr7	transdecoder	exon	75987718	75987810	.	-	.	transcript_id "DNTX_00222321";transcript_type "protein_coding";transcript_biotype "protein_coding";exon_number "16";gene_id "XLOC_027745";gene_name "TMEM120A";class_code "j";oId "Brain-Caudatebasalganglia_00378402";is.last "FALSE";is.first "FALSE";is.singleExon "FALSE"
chr7	transdecoder	exon	75987923	75987984	.	-	.	transcript_id "DNTX_00222321";transcript_type "protein_coding";transcript_biotype "protein_coding";exon_number "15";gene_id "XLOC_027745";gene_name "TMEM120A";class_code "j";oId "Brain-Caudatebasalganglia_00378402";is.last "FALSE";is.first "FALSE";is.singleExon "FALSE"
chr7	transdecoder	exon	75988083	75988148	.	-	.	transcript_id "DNTX_00222321";transcript_type "protein_coding";transcript_biotype "protein_coding";exon_number "14";gene_id "XLOC_027745";gene_name "TMEM120A";class_code "j";oId "Brain-Caudatebasalganglia_00378402";is.last "FALSE";is.first "FALSE";is.singleExon "FALSE"
chr7	transdecoder	exon	75988252	75988341	.	-	.	transcript_id "DNTX_00222321";transcript_type "protein_coding";transcript_biotype "protein_coding";exon_number "13";gene_id "XLOC_027745";gene_name "TMEM120A";class_code "j";oId "Brain-Caudatebasalganglia_00378402";is.last "FALSE";is.first "FALSE";is.singleExon "FALSE"
chr7	transdecoder	exon	75988421	75988516	.	-	.	transcript_id "DNTX_00222321";transcript_type "protein_coding";transcript_biotype "protein_coding";exon_number "12";gene_id "XLOC_027745";gene_name "TMEM120A";class_code "j";oId "Brain-Caudatebasalganglia_00378402";is.last "FALSE";is.first "FALSE";is.singleExon "FALSE"
chr7	transdecoder	exon	75989165	75989224	.	-	.	transcript_id "DNTX_00222321";transcript_type "protein_coding";transcript_biotype "protein_coding";exon_number "11";gene_id "XLOC_027745";gene_name "TMEM120A";class_code "j";oId "Brain-Caudatebasalganglia_00378402";is.last "FALSE";is.first "FALSE";is.singleExon "FALSE"
chr7	transdecoder	exon	75992144	75992260	.	-	.	transcript_id "DNTX_00222321";transcript_type "protein_coding";transcript_biotype "protein_coding";exon_number "10";gene_id "XLOC_027745";gene_name "TMEM120A";class_code "j";oId "Brain-Caudatebasalganglia_00378402";is.last "FALSE";is.first "FALSE";is.singleExon "FALSE"
chr7	transdecoder	exon	75992439	75992557	.	-	.	transcript_id "DNTX_00222321";transcript_type "protein_coding";transcript_biotype "protein_coding";exon_number "9";gene_id "XLOC_027745";gene_name "TMEM120A";class_code "j";oId "Brain-Caudatebasalganglia_00378402";is.last "FALSE";is.first "FALSE";is.singleExon "FALSE"
chr7	transdecoder	exon	75996445	75996599	.	-	.	transcript_id "DNTX_00222321";transcript_type "protein_coding";transcript_biotype "protein_coding";exon_number "8";gene_id "XLOC_027745";gene_name "TMEM120A";class_code "j";oId "Brain-Caudatebasalganglia_00378402";is.last "FALSE";novel_exon_id "nvl_exon179423";novel_exon_type "A5SS";is.first "FALSE";is.singleExon "FALSE"
chr7	transdecoder	exon	76000890	76001002	.	-	.	transcript_id "DNTX_00222321";transcript_type "protein_coding";transcript_biotype "protein_coding";exon_number "7";gene_id "XLOC_027745";gene_name "TMEM120A";class_code "j";oId "Brain-Caudatebasalganglia_00378402";is.last "FALSE";is.first "FALSE";is.singleExon "FALSE"
chr7	transdecoder	exon	76003758	76003855	.	-	.	transcript_id "DNTX_00222321";transcript_type "protein_coding";transcript_biotype "protein_coding";exon_number "6";gene_id "XLOC_027745";gene_name "TMEM120A";class_code "j";oId "Brain-Caudatebasalganglia_00378402";is.last "FALSE";is.first "FALSE";is.singleExon "FALSE"
chr7	transdecoder	exon	76005259	76005404	.	-	.	transcript_id "DNTX_00222321";transcript_type "protein_coding";transcript_biotype "protein_coding";exon_number "5";gene_id "XLOC_027745";gene_name "TMEM120A";class_code "j";oId "Brain-Caudatebasalganglia_00378402";is.last "FALSE";is.first "FALSE";is.singleExon "FALSE"
chr7	transdecoder	exon	76021851	76021992	.	-	.	transcript_id "DNTX_00222321";transcript_type "protein_coding";transcript_biotype "protein_coding";exon_number "4";gene_id "XLOC_027745";gene_name "TMEM120A";class_code "j";oId "Brain-Caudatebasalganglia_00378402";is.last "FALSE";is.first "FALSE";is.singleExon "FALSE"
chr7	transdecoder	exon	76028642	76028703	.	-	.	transcript_id "DNTX_00222321";transcript_type "protein_coding";transcript_biotype "protein_coding";exon_number "3";gene_id "XLOC_027745";gene_name "TMEM120A";class_code "j";oId "Brain-Caudatebasalganglia_00378402";is.last "FALSE";is.first "FALSE";is.singleExon "FALSE"
chr7	transdecoder	exon	76030421	76030524	.	-	.	transcript_id "DNTX_00222321";transcript_type "protein_coding";transcript_biotype "protein_coding";exon_number "2";gene_id "XLOC_027745";gene_name "TMEM120A";class_code "j";oId "Brain-Caudatebasalganglia_00378402";is.last "FALSE";is.first "FALSE";is.singleExon "FALSE"
chr7	transdecoder	exon	76047812	76047953	.	-	.	transcript_id "DNTX_00222321";transcript_type "protein_coding";transcript_biotype "protein_coding";exon_number "1";gene_id "XLOC_027745";gene_name "TMEM120A";class_code "j";oId "Brain-Caudatebasalganglia_00378402";is.last "FALSE";is.first "TRUE";is.singleExon "FALSE"
chr7	transdecoder	five_prime_UTR	75996526	75996599	.	-	.	transcript_id "DNTX_00222321";transcript_type "protein_coding";transcript_biotype "protein_coding";gene_id "XLOC_027745";gene_name "TMEM120A";class_code "j";oId "Brain-Caudatebasalganglia_00378402";is.last "FALSE";is.first "FALSE";is.singleExon "FALSE"
chr7	transdecoder	five_prime_UTR	76000890	76001002	.	-	.	transcript_id "DNTX_00222321";transcript_type "protein_coding";transcript_biotype "protein_coding";gene_id "XLOC_027745";gene_name "TMEM120A";class_code "j";oId "Brain-Caudatebasalganglia_00378402";is.last "FALSE";is.first "FALSE";is.singleExon "FALSE"
chr7	transdecoder	five_prime_UTR	76003758	76003855	.	-	.	transcript_id "DNTX_00222321";transcript_type "protein_coding";transcript_biotype "protein_coding";gene_id "XLOC_027745";gene_name "TMEM120A";class_code "j";oId "Brain-Caudatebasalganglia_00378402";is.last "FALSE";is.first "FALSE";is.singleExon "FALSE"
chr7	transdecoder	five_prime_UTR	76005259	76005404	.	-	.	transcript_id "DNTX_00222321";transcript_type "protein_coding";transcript_biotype "protein_coding";gene_id "XLOC_027745";gene_name "TMEM120A";class_code "j";oId "Brain-Caudatebasalganglia_00378402";is.last "FALSE";is.first "FALSE";is.singleExon "FALSE"
chr7	transdecoder	five_prime_UTR	76021851	76021992	.	-	.	transcript_id "DNTX_00222321";transcript_type "protein_coding";transcript_biotype "protein_coding";gene_id "XLOC_027745";gene_name "TMEM120A";class_code "j";oId "Brain-Caudatebasalganglia_00378402";is.last "FALSE";is.first "FALSE";is.singleExon "FALSE"
chr7	transdecoder	five_prime_UTR	76028642	76028703	.	-	.	transcript_id "DNTX_00222321";transcript_type "protein_coding";transcript_biotype "protein_coding";gene_id "XLOC_027745";gene_name "TMEM120A";class_code "j";oId "Brain-Caudatebasalganglia_00378402";is.last "FALSE";is.first "FALSE";is.singleExon "FALSE"
chr7	transdecoder	five_prime_UTR	76030421	76030524	.	-	.	transcript_id "DNTX_00222321";transcript_type "protein_coding";transcript_biotype "protein_coding";gene_id "XLOC_027745";gene_name "TMEM120A";class_code "j";oId "Brain-Caudatebasalganglia_00378402";is.last "FALSE";is.first "FALSE";is.singleExon "FALSE"
chr7	transdecoder	five_prime_UTR	76047812	76047953	.	-	.	transcript_id "DNTX_00222321";transcript_type "protein_coding";transcript_biotype "protein_coding";gene_id "XLOC_027745";gene_name "TMEM120A";class_code "j";oId "Brain-Caudatebasalganglia_00378402";is.last "FALSE";is.first "TRUE";is.singleExon "FALSE"
chr7	transdecoder	start_codon	75996523	75996525	.	-	0	transcript_id "DNTX_00222321";transcript_type "protein_coding";transcript_biotype "protein_coding";gene_id "XLOC_027745";gene_name "TMEM120A";class_code "j";oId "Brain-Caudatebasalganglia_00378402";is.last "FALSE";is.first "FALSE";is.singleExon "FALSE"
chr7	transdecoder	CDS	75987175	75987285	.	-	0	transcript_id "DNTX_00222321";transcript_type "protein_coding";transcript_biotype "protein_coding";gene_id "XLOC_027745";gene_name "TMEM120A";class_code "j";oId "Brain-Caudatebasalganglia_00378402";is.last "FALSE";is.first "FALSE";is.singleExon "FALSE"
chr7	transdecoder	CDS	75987360	75987428	.	-	0	transcript_id "DNTX_00222321";transcript_type "protein_coding";transcript_biotype "protein_coding";gene_id "XLOC_027745";gene_name "TMEM120A";class_code "j";oId "Brain-Caudatebasalganglia_00378402";is.last "FALSE";is.first "FALSE";is.singleExon "FALSE"
chr7	transdecoder	CDS	75987538	75987602	.	-	2	transcript_id "DNTX_00222321";transcript_type "protein_coding";transcript_biotype "protein_coding";gene_id "XLOC_027745";gene_name "TMEM120A";class_code "j";oId "Brain-Caudatebasalganglia_00378402";is.last "FALSE";is.first "FALSE";is.singleExon "FALSE"
chr7	transdecoder	CDS	75987718	75987810	.	-	2	transcript_id "DNTX_00222321";transcript_type "protein_coding";transcript_biotype "protein_coding";gene_id "XLOC_027745";gene_name "TMEM120A";class_code "j";oId "Brain-Caudatebasalganglia_00378402";is.last "FALSE";is.first "FALSE";is.singleExon "FALSE"
chr7	transdecoder	CDS	75987923	75987984	.	-	1	transcript_id "DNTX_00222321";transcript_type "protein_coding";transcript_biotype "protein_coding";gene_id "XLOC_027745";gene_name "TMEM120A";class_code "j";oId "Brain-Caudatebasalganglia_00378402";is.last "FALSE";is.first "FALSE";is.singleExon "FALSE"
chr7	transdecoder	CDS	75988083	75988148	.	-	1	transcript_id "DNTX_00222321";transcript_type "protein_coding";transcript_biotype "protein_coding";gene_id "XLOC_027745";gene_name "TMEM120A";class_code "j";oId "Brain-Caudatebasalganglia_00378402";is.last "FALSE";is.first "FALSE";is.singleExon "FALSE"
chr7	transdecoder	CDS	75988252	75988341	.	-	1	transcript_id "DNTX_00222321";transcript_type "protein_coding";transcript_biotype "protein_coding";gene_id "XLOC_027745";gene_name "TMEM120A";class_code "j";oId "Brain-Caudatebasalganglia_00378402";is.last "FALSE";is.first "FALSE";is.singleExon "FALSE"
chr7	transdecoder	CDS	75988421	75988516	.	-	1	transcript_id "DNTX_00222321";transcript_type "protein_coding";transcript_biotype "protein_coding";gene_id "XLOC_027745";gene_name "TMEM120A";class_code "j";oId "Brain-Caudatebasalganglia_00378402";is.last "FALSE";is.first "FALSE";is.singleExon "FALSE"
chr7	transdecoder	CDS	75989165	75989224	.	-	1	transcript_id "DNTX_00222321";transcript_type "protein_coding";transcript_biotype "protein_coding";gene_id "XLOC_027745";gene_name "TMEM120A";class_code "j";oId "Brain-Caudatebasalganglia_00378402";is.last "FALSE";is.first "FALSE";is.singleExon "FALSE"
chr7	transdecoder	CDS	75992144	75992260	.	-	1	transcript_id "DNTX_00222321";transcript_type "protein_coding";transcript_biotype "protein_coding";gene_id "XLOC_027745";gene_name "TMEM120A";class_code "j";oId "Brain-Caudatebasalganglia_00378402";is.last "FALSE";is.first "FALSE";is.singleExon "FALSE"
chr7	transdecoder	CDS	75992439	75992557	.	-	0	transcript_id "DNTX_00222321";transcript_type "protein_coding";transcript_biotype "protein_coding";gene_id "XLOC_027745";gene_name "TMEM120A";class_code "j";oId "Brain-Caudatebasalganglia_00378402";is.last "FALSE";is.first "FALSE";is.singleExon "FALSE"
chr7	transdecoder	CDS	75996445	75996525	.	-	0	transcript_id "DNTX_00222321";transcript_type "protein_coding";transcript_biotype "protein_coding";gene_id "XLOC_027745";gene_name "TMEM120A";class_code "j";oId "Brain-Caudatebasalganglia_00378402";is.last "FALSE";is.first "FALSE";is.singleExon "FALSE"
chr7	transdecoder	stop_codon	75987172	75987174	.	-	0	transcript_id "DNTX_00222321";transcript_type "protein_coding";transcript_biotype "protein_coding";gene_id "XLOC_027745";gene_name "TMEM120A";class_code "j";oId "Brain-Caudatebasalganglia_00378402";is.last "FALSE";is.first "FALSE";is.singleExon "FALSE"
chr7	transdecoder	three_prime_UTR	75987041	75987171	.	-	.	transcript_id "DNTX_00222321";transcript_type "protein_coding";transcript_biotype "protein_coding";gene_id "XLOC_027745";gene_name "TMEM120A";class_code "j";oId "Brain-Caudatebasalganglia_00378402";is.last "FALSE";is.first "FALSE";is.singleExon "FALSE"
chr7	transdecoder	transcript	75987041	76047953	.	-	.	transcript_id "DNTX_00225681";transcript_type "protein_coding";transcript_biotype "protein_coding";gene_id "XLOC_027745";gene_name "TMEM120A";class_code "n";oId "Adipose-VisceralOmentum_00338271";is.last "FALSE";is.first "FALSE";is.singleExon "FALSE"
chr7	transdecoder	exon	75987041	75987285	.	-	.	transcript_id "DNTX_00225681";transcript_type "protein_coding";transcript_biotype "protein_coding";exon_number "18";gene_id "XLOC_027745";gene_name "TMEM120A";class_code "n";oId "Adipose-VisceralOmentum_00338271";is.last "TRUE";is.first "FALSE";is.singleExon "FALSE"
chr7	transdecoder	exon	75987360	75987810	.	-	.	transcript_id "DNTX_00225681";transcript_type "protein_coding";transcript_biotype "protein_coding";exon_number "17";gene_id "XLOC_027745";gene_name "TMEM120A";class_code "n";oId "Adipose-VisceralOmentum_00338271";is.last "FALSE";novel_exon_id "nvl_exon179429";novel_exon_type "RI";is.first "FALSE";is.singleExon "FALSE"
chr7	transdecoder	exon	75987923	75987984	.	-	.	transcript_id "DNTX_00225681";transcript_type "protein_coding";transcript_biotype "protein_coding";exon_number "16";gene_id "XLOC_027745";gene_name "TMEM120A";class_code "n";oId "Adipose-VisceralOmentum_00338271";is.last "FALSE";is.first "FALSE";is.singleExon "FALSE"
chr7	transdecoder	exon	75988083	75988148	.	-	.	transcript_id "DNTX_00225681";transcript_type "protein_coding";transcript_biotype "protein_coding";exon_number "15";gene_id "XLOC_027745";gene_name "TMEM120A";class_code "n";oId "Adipose-VisceralOmentum_00338271";is.last "FALSE";is.first "FALSE";is.singleExon "FALSE"
chr7	transdecoder	exon	75988252	75988341	.	-	.	transcript_id "DNTX_00225681";transcript_type "protein_coding";transcript_biotype "protein_coding";exon_number "14";gene_id "XLOC_027745";gene_name "TMEM120A";class_code "n";oId "Adipose-VisceralOmentum_00338271";is.last "FALSE";is.first "FALSE";is.singleExon "FALSE"
chr7	transdecoder	exon	75988421	75988516	.	-	.	transcript_id "DNTX_00225681";transcript_type "protein_coding";transcript_biotype "protein_coding";exon_number "13";gene_id "XLOC_027745";gene_name "TMEM120A";class_code "n";oId "Adipose-VisceralOmentum_00338271";is.last "FALSE";is.first "FALSE";is.singleExon "FALSE"
chr7	transdecoder	exon	75989165	75989224	.	-	.	transcript_id "DNTX_00225681";transcript_type "protein_coding";transcript_biotype "protein_coding";exon_number "12";gene_id "XLOC_027745";gene_name "TMEM120A";class_code "n";oId "Adipose-VisceralOmentum_00338271";is.last "FALSE";is.first "FALSE";is.singleExon "FALSE"
chr7	transdecoder	exon	75992144	75992260	.	-	.	transcript_id "DNTX_00225681";transcript_type "protein_coding";transcript_biotype "protein_coding";exon_number "11";gene_id "XLOC_027745";gene_name "TMEM120A";class_code "n";oId "Adipose-VisceralOmentum_00338271";is.last "FALSE";is.first "FALSE";is.singleExon "FALSE"
chr7	transdecoder	exon	75992439	75992557	.	-	.	transcript_id "DNTX_00225681";transcript_type "protein_coding";transcript_biotype "protein_coding";exon_number "10";gene_id "XLOC_027745";gene_name "TMEM120A";class_code "n";oId "Adipose-VisceralOmentum_00338271";is.last "FALSE";is.first "FALSE";is.singleExon "FALSE"
chr7	transdecoder	exon	75996445	75996599	.	-	.	transcript_id "DNTX_00225681";transcript_type "protein_coding";transcript_biotype "protein_coding";exon_number "9";gene_id "XLOC_027745";gene_name "TMEM120A";class_code "n";oId "Adipose-VisceralOmentum_00338271";is.last "FALSE";novel_exon_id "nvl_exon179423";novel_exon_type "A5SS";is.first "FALSE";is.singleExon "FALSE"
chr7	transdecoder	exon	76000890	76000954	.	-	.	transcript_id "DNTX_00225681";transcript_type "protein_coding";transcript_biotype "protein_coding";exon_number "8";gene_id "XLOC_027745";gene_name "TMEM120A";class_code "n";oId "Adipose-VisceralOmentum_00338271";is.last "FALSE";novel_exon_id "nvl_exon179424";novel_exon_type "A3SS";is.first "FALSE";is.singleExon "FALSE"
chr7	transdecoder	exon	76003757	76003855	.	-	.	transcript_id "DNTX_00225681";transcript_type "protein_coding";transcript_biotype "protein_coding";exon_number "7";gene_id "XLOC_027745";gene_name "TMEM120A";class_code "n";oId "Adipose-VisceralOmentum_00338271";is.last "FALSE";novel_exon_id "nvl_exon179425";novel_exon_type "A5SS";is.first "FALSE";is.singleExon "FALSE"
chr7	transdecoder	exon	76005259	76005404	.	-	.	transcript_id "DNTX_00225681";transcript_type "protein_coding";transcript_biotype "protein_coding";exon_number "6";gene_id "XLOC_027745";gene_name "TMEM120A";class_code "n";oId "Adipose-VisceralOmentum_00338271";is.last "FALSE";is.first "FALSE";is.singleExon "FALSE"
chr7	transdecoder	exon	76013742	76013887	.	-	.	transcript_id "DNTX_00225681";transcript_type "protein_coding";transcript_biotype "protein_coding";exon_number "5";gene_id "XLOC_027745";gene_name "TMEM120A";class_code "n";oId "Adipose-VisceralOmentum_00338271";is.last "FALSE";is.first "FALSE";is.singleExon "FALSE"
chr7	transdecoder	exon	76021851	76021992	.	-	.	transcript_id "DNTX_00225681";transcript_type "protein_coding";transcript_biotype "protein_coding";exon_number "4";gene_id "XLOC_027745";gene_name "TMEM120A";class_code "n";oId "Adipose-VisceralOmentum_00338271";is.last "FALSE";is.first "FALSE";is.singleExon "FALSE"
chr7	transdecoder	exon	76028642	76028703	.	-	.	transcript_id "DNTX_00225681";transcript_type "protein_coding";transcript_biotype "protein_coding";exon_number "3";gene_id "XLOC_027745";gene_name "TMEM120A";class_code "n";oId "Adipose-VisceralOmentum_00338271";is.last "FALSE";is.first "FALSE";is.singleExon "FALSE"
chr7	transdecoder	exon	76030421	76030524	.	-	.	transcript_id "DNTX_00225681";transcript_type "protein_coding";transcript_biotype "protein_coding";exon_number "2";gene_id "XLOC_027745";gene_name "TMEM120A";class_code "n";oId "Adipose-VisceralOmentum_00338271";is.last "FALSE";is.first "FALSE";is.singleExon "FALSE"
chr7	transdecoder	exon	76047812	76047953	.	-	.	transcript_id "DNTX_00225681";transcript_type "protein_coding";transcript_biotype "protein_coding";exon_number "1";gene_id "XLOC_027745";gene_name "TMEM120A";class_code "n";oId "Adipose-VisceralOmentum_00338271";is.last "FALSE";is.first "TRUE";is.singleExon "FALSE"
chr7	transdecoder	five_prime_UTR	75996526	75996599	.	-	.	transcript_id "DNTX_00225681";transcript_type "protein_coding";transcript_biotype "protein_coding";gene_id "XLOC_027745";gene_name "TMEM120A";class_code "n";oId "Adipose-VisceralOmentum_00338271";is.last "FALSE";is.first "FALSE";is.singleExon "FALSE"
chr7	transdecoder	five_prime_UTR	76000890	76000954	.	-	.	transcript_id "DNTX_00225681";transcript_type "protein_coding";transcript_biotype "protein_coding";gene_id "XLOC_027745";gene_name "TMEM120A";class_code "n";oId "Adipose-VisceralOmentum_00338271";is.last "FALSE";novel_exon_id "nvl_exon179424";novel_exon_type "A3SS";is.first "FALSE";is.singleExon "FALSE"
chr7	transdecoder	five_prime_UTR	76003757	76003855	.	-	.	transcript_id "DNTX_00225681";transcript_type "protein_coding";transcript_biotype "protein_coding";gene_id "XLOC_027745";gene_name "TMEM120A";class_code "n";oId "Adipose-VisceralOmentum_00338271";is.last "FALSE";novel_exon_id "nvl_exon179425";novel_exon_type "A5SS";is.first "FALSE";is.singleExon "FALSE"
chr7	transdecoder	five_prime_UTR	76005259	76005404	.	-	.	transcript_id "DNTX_00225681";transcript_type "protein_coding";transcript_biotype "protein_coding";gene_id "XLOC_027745";gene_name "TMEM120A";class_code "n";oId "Adipose-VisceralOmentum_00338271";is.last "FALSE";is.first "FALSE";is.singleExon "FALSE"
chr7	transdecoder	five_prime_UTR	76013742	76013887	.	-	.	transcript_id "DNTX_00225681";transcript_type "protein_coding";transcript_biotype "protein_coding";gene_id "XLOC_027745";gene_name "TMEM120A";class_code "n";oId "Adipose-VisceralOmentum_00338271";is.last "FALSE";is.first "FALSE";is.singleExon "FALSE"
chr7	transdecoder	five_prime_UTR	76021851	76021992	.	-	.	transcript_id "DNTX_00225681";transcript_type "protein_coding";transcript_biotype "protein_coding";gene_id "XLOC_027745";gene_name "TMEM120A";class_code "n";oId "Adipose-VisceralOmentum_00338271";is.last "FALSE";is.first "FALSE";is.singleExon "FALSE"
chr7	transdecoder	five_prime_UTR	76028642	76028703	.	-	.	transcript_id "DNTX_00225681";transcript_type "protein_coding";transcript_biotype "protein_coding";gene_id "XLOC_027745";gene_name "TMEM120A";class_code "n";oId "Adipose-VisceralOmentum_00338271";is.last "FALSE";is.first "FALSE";is.singleExon "FALSE"
chr7	transdecoder	five_prime_UTR	76030421	76030524	.	-	.	transcript_id "DNTX_00225681";transcript_type "protein_coding";transcript_biotype "protein_coding";gene_id "XLOC_027745";gene_name "TMEM120A";class_code "n";oId "Adipose-VisceralOmentum_00338271";is.last "FALSE";is.first "FALSE";is.singleExon "FALSE"
chr7	transdecoder	five_prime_UTR	76047812	76047953	.	-	.	transcript_id "DNTX_00225681";transcript_type "protein_coding";transcript_biotype "protein_coding";gene_id "XLOC_027745";gene_name "TMEM120A";class_code "n";oId "Adipose-VisceralOmentum_00338271";is.last "FALSE";is.first "TRUE";is.singleExon "FALSE"
chr7	transdecoder	start_codon	75996523	75996525	.	-	2	transcript_id "DNTX_00225681";transcript_type "protein_coding";transcript_biotype "protein_coding";gene_id "XLOC_027745";gene_name "TMEM120A";class_code "n";oId "Adipose-VisceralOmentum_00338271";is.last "FALSE";is.first "FALSE";is.singleExon "FALSE"
chr7	transdecoder	CDS	75987662	75987810	.	-	2	transcript_id "DNTX_00225681";transcript_type "protein_coding";transcript_biotype "protein_coding";gene_id "XLOC_027745";gene_name "TMEM120A";class_code "n";oId "Adipose-VisceralOmentum_00338271";is.last "FALSE";is.first "FALSE";is.singleExon "FALSE"
chr7	transdecoder	CDS	75987923	75987984	.	-	1	transcript_id "DNTX_00225681";transcript_type "protein_coding";transcript_biotype "protein_coding";gene_id "XLOC_027745";gene_name "TMEM120A";class_code "n";oId "Adipose-VisceralOmentum_00338271";is.last "FALSE";is.first "FALSE";is.singleExon "FALSE"
chr7	transdecoder	CDS	75988083	75988148	.	-	1	transcript_id "DNTX_00225681";transcript_type "protein_coding";transcript_biotype "protein_coding";gene_id "XLOC_027745";gene_name "TMEM120A";class_code "n";oId "Adipose-VisceralOmentum_00338271";is.last "FALSE";is.first "FALSE";is.singleExon "FALSE"
chr7	transdecoder	CDS	75988252	75988341	.	-	1	transcript_id "DNTX_00225681";transcript_type "protein_coding";transcript_biotype "protein_coding";gene_id "XLOC_027745";gene_name "TMEM120A";class_code "n";oId "Adipose-VisceralOmentum_00338271";is.last "FALSE";is.first "FALSE";is.singleExon "FALSE"
chr7	transdecoder	CDS	75988421	75988516	.	-	1	transcript_id "DNTX_00225681";transcript_type "protein_coding";transcript_biotype "protein_coding";gene_id "XLOC_027745";gene_name "TMEM120A";class_code "n";oId "Adipose-VisceralOmentum_00338271";is.last "FALSE";is.first "FALSE";is.singleExon "FALSE"
chr7	transdecoder	CDS	75989165	75989224	.	-	1	transcript_id "DNTX_00225681";transcript_type "protein_coding";transcript_biotype "protein_coding";gene_id "XLOC_027745";gene_name "TMEM120A";class_code "n";oId "Adipose-VisceralOmentum_00338271";is.last "FALSE";is.first "FALSE";is.singleExon "FALSE"
chr7	transdecoder	CDS	75992144	75992260	.	-	1	transcript_id "DNTX_00225681";transcript_type "protein_coding";transcript_biotype "protein_coding";gene_id "XLOC_027745";gene_name "TMEM120A";class_code "n";oId "Adipose-VisceralOmentum_00338271";is.last "FALSE";is.first "FALSE";is.singleExon "FALSE"
chr7	transdecoder	CDS	75992439	75992557	.	-	0	transcript_id "DNTX_00225681";transcript_type "protein_coding";transcript_biotype "protein_coding";gene_id "XLOC_027745";gene_name "TMEM120A";class_code "n";oId "Adipose-VisceralOmentum_00338271";is.last "FALSE";is.first "FALSE";is.singleExon "FALSE"
chr7	transdecoder	CDS	75996445	75996525	.	-	0	transcript_id "DNTX_00225681";transcript_type "protein_coding";transcript_biotype "protein_coding";gene_id "XLOC_027745";gene_name "TMEM120A";class_code "n";oId "Adipose-VisceralOmentum_00338271";is.last "FALSE";is.first "FALSE";is.singleExon "FALSE"
chr7	transdecoder	stop_codon	75987659	75987661	.	-	2	transcript_id "DNTX_00225681";transcript_type "protein_coding";transcript_biotype "protein_coding";gene_id "XLOC_027745";gene_name "TMEM120A";class_code "n";oId "Adipose-VisceralOmentum_00338271";is.last "FALSE";is.first "FALSE";is.singleExon "FALSE"
chr7	transdecoder	three_prime_UTR	75987041	75987285	.	-	.	transcript_id "DNTX_00225681";transcript_type "protein_coding";transcript_biotype "protein_coding";gene_id "XLOC_027745";gene_name "TMEM120A";class_code "n";oId "Adipose-VisceralOmentum_00338271";is.last "TRUE";is.first "FALSE";is.singleExon "FALSE"
chr7	transdecoder	three_prime_UTR	75987360	75987658	.	-	.	transcript_id "DNTX_00225681";transcript_type "protein_coding";transcript_biotype "protein_coding";gene_id "XLOC_027745";gene_name "TMEM120A";class_code "n";oId "Adipose-VisceralOmentum_00338271";is.last "FALSE";is.first "FALSE";is.singleExon "FALSE"
chr7	transdecoder	transcript	75987041	76047953	.	-	.	transcript_id "DNTX_00226225";transcript_type "protein_coding";transcript_biotype "protein_coding";gene_id "XLOC_027745";gene_name "TMEM120A";class_code "n";oId "Spleen_00361954";is.last "FALSE";is.first "FALSE";is.singleExon "FALSE"
chr7	transdecoder	exon	75987041	75987285	.	-	.	transcript_id "DNTX_00226225";transcript_type "protein_coding";transcript_biotype "protein_coding";exon_number "18";gene_id "XLOC_027745";gene_name "TMEM120A";class_code "n";oId "Spleen_00361954";is.last "TRUE";is.first "FALSE";is.singleExon "FALSE"
chr7	transdecoder	exon	75987360	75987810	.	-	.	transcript_id "DNTX_00226225";transcript_type "protein_coding";transcript_biotype "protein_coding";exon_number "17";gene_id "XLOC_027745";gene_name "TMEM120A";class_code "n";oId "Spleen_00361954";is.last "FALSE";novel_exon_id "nvl_exon179429";novel_exon_type "RI";is.first "FALSE";is.singleExon "FALSE"
chr7	transdecoder	exon	75987923	75987984	.	-	.	transcript_id "DNTX_00226225";transcript_type "protein_coding";transcript_biotype "protein_coding";exon_number "16";gene_id "XLOC_027745";gene_name "TMEM120A";class_code "n";oId "Spleen_00361954";is.last "FALSE";is.first "FALSE";is.singleExon "FALSE"
chr7	transdecoder	exon	75988083	75988148	.	-	.	transcript_id "DNTX_00226225";transcript_type "protein_coding";transcript_biotype "protein_coding";exon_number "15";gene_id "XLOC_027745";gene_name "TMEM120A";class_code "n";oId "Spleen_00361954";is.last "FALSE";is.first "FALSE";is.singleExon "FALSE"
chr7	transdecoder	exon	75988252	75988341	.	-	.	transcript_id "DNTX_00226225";transcript_type "protein_coding";transcript_biotype "protein_coding";exon_number "14";gene_id "XLOC_027745";gene_name "TMEM120A";class_code "n";oId "Spleen_00361954";is.last "FALSE";is.first "FALSE";is.singleExon "FALSE"
chr7	transdecoder	exon	75988421	75988516	.	-	.	transcript_id "DNTX_00226225";transcript_type "protein_coding";transcript_biotype "protein_coding";exon_number "13";gene_id "XLOC_027745";gene_name "TMEM120A";class_code "n";oId "Spleen_00361954";is.last "FALSE";is.first "FALSE";is.singleExon "FALSE"
chr7	transdecoder	exon	75989165	75989224	.	-	.	transcript_id "DNTX_00226225";transcript_type "protein_coding";transcript_biotype "protein_coding";exon_number "12";gene_id "XLOC_027745";gene_name "TMEM120A";class_code "n";oId "Spleen_00361954";is.last "FALSE";is.first "FALSE";is.singleExon "FALSE"
chr7	transdecoder	exon	75992144	75992260	.	-	.	transcript_id "DNTX_00226225";transcript_type "protein_coding";transcript_biotype "protein_coding";exon_number "11";gene_id "XLOC_027745";gene_name "TMEM120A";class_code "n";oId "Spleen_00361954";is.last "FALSE";is.first "FALSE";is.singleExon "FALSE"
chr7	transdecoder	exon	75992439	75992557	.	-	.	transcript_id "DNTX_00226225";transcript_type "protein_coding";transcript_biotype "protein_coding";exon_number "10";gene_id "XLOC_027745";gene_name "TMEM120A";class_code "n";oId "Spleen_00361954";is.last "FALSE";is.first "FALSE";is.singleExon "FALSE"
chr7	transdecoder	exon	75996445	75996599	.	-	.	transcript_id "DNTX_00226225";transcript_type "protein_coding";transcript_biotype "protein_coding";exon_number "9";gene_id "XLOC_027745";gene_name "TMEM120A";class_code "n";oId "Spleen_00361954";is.last "FALSE";novel_exon_id "nvl_exon179423";novel_exon_type "A5SS";is.first "FALSE";is.singleExon "FALSE"
chr7	transdecoder	exon	76000890	76001002	.	-	.	transcript_id "DNTX_00226225";transcript_type "protein_coding";transcript_biotype "protein_coding";exon_number "8";gene_id "XLOC_027745";gene_name "TMEM120A";class_code "n";oId "Spleen_00361954";is.last "FALSE";is.first "FALSE";is.singleExon "FALSE"
chr7	transdecoder	exon	76003758	76003855	.	-	.	transcript_id "DNTX_00226225";transcript_type "protein_coding";transcript_biotype "protein_coding";exon_number "7";gene_id "XLOC_027745";gene_name "TMEM120A";class_code "n";oId "Spleen_00361954";is.last "FALSE";is.first "FALSE";is.singleExon "FALSE"
chr7	transdecoder	exon	76005259	76005404	.	-	.	transcript_id "DNTX_00226225";transcript_type "protein_coding";transcript_biotype "protein_coding";exon_number "6";gene_id "XLOC_027745";gene_name "TMEM120A";class_code "n";oId "Spleen_00361954";is.last "FALSE";is.first "FALSE";is.singleExon "FALSE"
chr7	transdecoder	exon	76013742	76013887	.	-	.	transcript_id "DNTX_00226225";transcript_type "protein_coding";transcript_biotype "protein_coding";exon_number "5";gene_id "XLOC_027745";gene_name "TMEM120A";class_code "n";oId "Spleen_00361954";is.last "FALSE";is.first "FALSE";is.singleExon "FALSE"
chr7	transdecoder	exon	76021851	76021992	.	-	.	transcript_id "DNTX_00226225";transcript_type "protein_coding";transcript_biotype "protein_coding";exon_number "4";gene_id "XLOC_027745";gene_name "TMEM120A";class_code "n";oId "Spleen_00361954";is.last "FALSE";is.first "FALSE";is.singleExon "FALSE"
chr7	transdecoder	exon	76028642	76028703	.	-	.	transcript_id "DNTX_00226225";transcript_type "protein_coding";transcript_biotype "protein_coding";exon_number "3";gene_id "XLOC_027745";gene_name "TMEM120A";class_code "n";oId "Spleen_00361954";is.last "FALSE";is.first "FALSE";is.singleExon "FALSE"
chr7	transdecoder	exon	76030421	76030524	.	-	.	transcript_id "DNTX_00226225";transcript_type "protein_coding";transcript_biotype "protein_coding";exon_number "2";gene_id "XLOC_027745";gene_name "TMEM120A";class_code "n";oId "Spleen_00361954";is.last "FALSE";is.first "FALSE";is.singleExon "FALSE"
chr7	transdecoder	exon	76047812	76047953	.	-	.	transcript_id "DNTX_00226225";transcript_type "protein_coding";transcript_biotype "protein_coding";exon_number "1";gene_id "XLOC_027745";gene_name "TMEM120A";class_code "n";oId "Spleen_00361954";is.last "FALSE";is.first "TRUE";is.singleExon "FALSE"
chr7	transdecoder	five_prime_UTR	75996526	75996599	.	-	.	transcript_id "DNTX_00226225";transcript_type "protein_coding";transcript_biotype "protein_coding";gene_id "XLOC_027745";gene_name "TMEM120A";class_code "n";oId "Spleen_00361954";is.last "FALSE";is.first "FALSE";is.singleExon "FALSE"
chr7	transdecoder	five_prime_UTR	76000890	76001002	.	-	.	transcript_id "DNTX_00226225";transcript_type "protein_coding";transcript_biotype "protein_coding";gene_id "XLOC_027745";gene_name "TMEM120A";class_code "n";oId "Spleen_00361954";is.last "FALSE";is.first "FALSE";is.singleExon "FALSE"
chr7	transdecoder	five_prime_UTR	76003758	76003855	.	-	.	transcript_id "DNTX_00226225";transcript_type "protein_coding";transcript_biotype "protein_coding";gene_id "XLOC_027745";gene_name "TMEM120A";class_code "n";oId "Spleen_00361954";is.last "FALSE";is.first "FALSE";is.singleExon "FALSE"
chr7	transdecoder	five_prime_UTR	76005259	76005404	.	-	.	transcript_id "DNTX_00226225";transcript_type "protein_coding";transcript_biotype "protein_coding";gene_id "XLOC_027745";gene_name "TMEM120A";class_code "n";oId "Spleen_00361954";is.last "FALSE";is.first "FALSE";is.singleExon "FALSE"
chr7	transdecoder	five_prime_UTR	76013742	76013887	.	-	.	transcript_id "DNTX_00226225";transcript_type "protein_coding";transcript_biotype "protein_coding";gene_id "XLOC_027745";gene_name "TMEM120A";class_code "n";oId "Spleen_00361954";is.last "FALSE";is.first "FALSE";is.singleExon "FALSE"
chr7	transdecoder	five_prime_UTR	76021851	76021992	.	-	.	transcript_id "DNTX_00226225";transcript_type "protein_coding";transcript_biotype "protein_coding";gene_id "XLOC_027745";gene_name "TMEM120A";class_code "n";oId "Spleen_00361954";is.last "FALSE";is.first "FALSE";is.singleExon "FALSE"
chr7	transdecoder	five_prime_UTR	76028642	76028703	.	-	.	transcript_id "DNTX_00226225";transcript_type "protein_coding";transcript_biotype "protein_coding";gene_id "XLOC_027745";gene_name "TMEM120A";class_code "n";oId "Spleen_00361954";is.last "FALSE";is.first "FALSE";is.singleExon "FALSE"
chr7	transdecoder	five_prime_UTR	76030421	76030524	.	-	.	transcript_id "DNTX_00226225";transcript_type "protein_coding";transcript_biotype "protein_coding";gene_id "XLOC_027745";gene_name "TMEM120A";class_code "n";oId "Spleen_00361954";is.last "FALSE";is.first "FALSE";is.singleExon "FALSE"
chr7	transdecoder	five_prime_UTR	76047812	76047953	.	-	.	transcript_id "DNTX_00226225";transcript_type "protein_coding";transcript_biotype "protein_coding";gene_id "XLOC_027745";gene_name "TMEM120A";class_code "n";oId "Spleen_00361954";is.last "FALSE";is.first "TRUE";is.singleExon "FALSE"
chr7	transdecoder	start_codon	75996523	75996525	.	-	2	transcript_id "DNTX_00226225";transcript_type "protein_coding";transcript_biotype "protein_coding";gene_id "XLOC_027745";gene_name "TMEM120A";class_code "n";oId "Spleen_00361954";is.last "FALSE";is.first "FALSE";is.singleExon "FALSE"
chr7	transdecoder	CDS	75987662	75987810	.	-	2	transcript_id "DNTX_00226225";transcript_type "protein_coding";transcript_biotype "protein_coding";gene_id "XLOC_027745";gene_name "TMEM120A";class_code "n";oId "Spleen_00361954";is.last "FALSE";is.first "FALSE";is.singleExon "FALSE"
chr7	transdecoder	CDS	75987923	75987984	.	-	1	transcript_id "DNTX_00226225";transcript_type "protein_coding";transcript_biotype "protein_coding";gene_id "XLOC_027745";gene_name "TMEM120A";class_code "n";oId "Spleen_00361954";is.last "FALSE";is.first "FALSE";is.singleExon "FALSE"
chr7	transdecoder	CDS	75988083	75988148	.	-	1	transcript_id "DNTX_00226225";transcript_type "protein_coding";transcript_biotype "protein_coding";gene_id "XLOC_027745";gene_name "TMEM120A";class_code "n";oId "Spleen_00361954";is.last "FALSE";is.first "FALSE";is.singleExon "FALSE"
chr7	transdecoder	CDS	75988252	75988341	.	-	1	transcript_id "DNTX_00226225";transcript_type "protein_coding";transcript_biotype "protein_coding";gene_id "XLOC_027745";gene_name "TMEM120A";class_code "n";oId "Spleen_00361954";is.last "FALSE";is.first "FALSE";is.singleExon "FALSE"
chr7	transdecoder	CDS	75988421	75988516	.	-	1	transcript_id "DNTX_00226225";transcript_type "protein_coding";transcript_biotype "protein_coding";gene_id "XLOC_027745";gene_name "TMEM120A";class_code "n";oId "Spleen_00361954";is.last "FALSE";is.first "FALSE";is.singleExon "FALSE"
chr7	transdecoder	CDS	75989165	75989224	.	-	1	transcript_id "DNTX_00226225";transcript_type "protein_coding";transcript_biotype "protein_coding";gene_id "XLOC_027745";gene_name "TMEM120A";class_code "n";oId "Spleen_00361954";is.last "FALSE";is.first "FALSE";is.singleExon "FALSE"
chr7	transdecoder	CDS	75992144	75992260	.	-	1	transcript_id "DNTX_00226225";transcript_type "protein_coding";transcript_biotype "protein_coding";gene_id "XLOC_027745";gene_name "TMEM120A";class_code "n";oId "Spleen_00361954";is.last "FALSE";is.first "FALSE";is.singleExon "FALSE"
chr7	transdecoder	CDS	75992439	75992557	.	-	0	transcript_id "DNTX_00226225";transcript_type "protein_coding";transcript_biotype "protein_coding";gene_id "XLOC_027745";gene_name "TMEM120A";class_code "n";oId "Spleen_00361954";is.last "FALSE";is.first "FALSE";is.singleExon "FALSE"
chr7	transdecoder	CDS	75996445	75996525	.	-	0	transcript_id "DNTX_00226225";transcript_type "protein_coding";transcript_biotype "protein_coding";gene_id "XLOC_027745";gene_name "TMEM120A";class_code "n";oId "Spleen_00361954";is.last "FALSE";is.first "FALSE";is.singleExon "FALSE"
chr7	transdecoder	stop_codon	75987659	75987661	.	-	2	transcript_id "DNTX_00226225";transcript_type "protein_coding";transcript_biotype "protein_coding";gene_id "XLOC_027745";gene_name "TMEM120A";class_code "n";oId "Spleen_00361954";is.last "FALSE";is.first "FALSE";is.singleExon "FALSE"
chr7	transdecoder	three_prime_UTR	75987041	75987285	.	-	.	transcript_id "DNTX_00226225";transcript_type "protein_coding";transcript_biotype "protein_coding";gene_id "XLOC_027745";gene_name "TMEM120A";class_code "n";oId "Spleen_00361954";is.last "TRUE";is.first "FALSE";is.singleExon "FALSE"
chr7	transdecoder	three_prime_UTR	75987360	75987658	.	-	.	transcript_id "DNTX_00226225";transcript_type "protein_coding";transcript_biotype "protein_coding";gene_id "XLOC_027745";gene_name "TMEM120A";class_code "n";oId "Spleen_00361954";is.last "FALSE";is.first "FALSE";is.singleExon "FALSE"
chr7	transdecoder	transcript	75987150	75995173	.	-	.	transcript_id "DNTX_00222605";transcript_type "protein_coding";transcript_biotype "protein_coding";gene_id "XLOC_027745";gene_name "TMEM120A";class_code "j";oId "Skin-SunExposedLowerleg_00349645";is.last "FALSE";is.first "FALSE";is.singleExon "FALSE"
chr7	transdecoder	exon	75987150	75987285	.	-	.	transcript_id "DNTX_00222605";transcript_type "protein_coding";transcript_biotype "protein_coding";exon_number "11";gene_id "XLOC_027745";gene_name "TMEM120A";class_code "j";oId "Skin-SunExposedLowerleg_00349645";is.last "TRUE";novel_exon_id "nvl_exon179431";novel_exon_type "RI";is.first "FALSE";is.singleExon "FALSE"
chr7	transdecoder	exon	75987360	75987428	.	-	.	transcript_id "DNTX_00222605";transcript_type "protein_coding";transcript_biotype "protein_coding";exon_number "10";gene_id "XLOC_027745";gene_name "TMEM120A";class_code "j";oId "Skin-SunExposedLowerleg_00349645";is.last "FALSE";is.first "FALSE";is.singleExon "FALSE"
chr7	transdecoder	exon	75987718	75987810	.	-	.	transcript_id "DNTX_00222605";transcript_type "protein_coding";transcript_biotype "protein_coding";exon_number "9";gene_id "XLOC_027745";gene_name "TMEM120A";class_code "j";oId "Skin-SunExposedLowerleg_00349645";is.last "FALSE";is.first "FALSE";is.singleExon "FALSE"
chr7	transdecoder	exon	75987923	75987984	.	-	.	transcript_id "DNTX_00222605";transcript_type "protein_coding";transcript_biotype "protein_coding";exon_number "8";gene_id "XLOC_027745";gene_name "TMEM120A";class_code "j";oId "Skin-SunExposedLowerleg_00349645";is.last "FALSE";is.first "FALSE";is.singleExon "FALSE"
chr7	transdecoder	exon	75988083	75988148	.	-	.	transcript_id "DNTX_00222605";transcript_type "protein_coding";transcript_biotype "protein_coding";exon_number "7";gene_id "XLOC_027745";gene_name "TMEM120A";class_code "j";oId "Skin-SunExposedLowerleg_00349645";is.last "FALSE";is.first "FALSE";is.singleExon "FALSE"
chr7	transdecoder	exon	75988252	75988341	.	-	.	transcript_id "DNTX_00222605";transcript_type "protein_coding";transcript_biotype "protein_coding";exon_number "6";gene_id "XLOC_027745";gene_name "TMEM120A";class_code "j";oId "Skin-SunExposedLowerleg_00349645";is.last "FALSE";is.first "FALSE";is.singleExon "FALSE"
chr7	transdecoder	exon	75988421	75988516	.	-	.	transcript_id "DNTX_00222605";transcript_type "protein_coding";transcript_biotype "protein_coding";exon_number "5";gene_id "XLOC_027745";gene_name "TMEM120A";class_code "j";oId "Skin-SunExposedLowerleg_00349645";is.last "FALSE";is.first "FALSE";is.singleExon "FALSE"
chr7	transdecoder	exon	75989165	75989224	.	-	.	transcript_id "DNTX_00222605";transcript_type "protein_coding";transcript_biotype "protein_coding";exon_number "4";gene_id "XLOC_027745";gene_name "TMEM120A";class_code "j";oId "Skin-SunExposedLowerleg_00349645";is.last "FALSE";is.first "FALSE";is.singleExon "FALSE"
chr7	transdecoder	exon	75992144	75992260	.	-	.	transcript_id "DNTX_00222605";transcript_type "protein_coding";transcript_biotype "protein_coding";exon_number "3";gene_id "XLOC_027745";gene_name "TMEM120A";class_code "j";oId "Skin-SunExposedLowerleg_00349645";is.last "FALSE";is.first "FALSE";is.singleExon "FALSE"
chr7	transdecoder	exon	75992439	75992557	.	-	.	transcript_id "DNTX_00222605";transcript_type "protein_coding";transcript_biotype "protein_coding";exon_number "2";gene_id "XLOC_027745";gene_name "TMEM120A";class_code "j";oId "Skin-SunExposedLowerleg_00349645";is.last "FALSE";is.first "FALSE";is.singleExon "FALSE"
chr7	transdecoder	exon	75994490	75995173	.	-	.	transcript_id "DNTX_00222605";transcript_type "protein_coding";transcript_biotype "protein_coding";exon_number "1";gene_id "XLOC_027745";gene_name "TMEM120A";class_code "j";oId "Skin-SunExposedLowerleg_00349645";is.last "FALSE";novel_exon_id "nvl_exon179432";novel_exon_type "A3SS";is.first "TRUE";is.singleExon "FALSE"
chr7	transdecoder	five_prime_UTR	75994571	75995173	.	-	.	transcript_id "DNTX_00222605";transcript_type "protein_coding";transcript_biotype "protein_coding";gene_id "XLOC_027745";gene_name "TMEM120A";class_code "j";oId "Skin-SunExposedLowerleg_00349645";is.last "FALSE";is.first "FALSE";is.singleExon "FALSE"
chr7	transdecoder	start_codon	75994568	75994570	.	-	2	transcript_id "DNTX_00222605";transcript_type "protein_coding";transcript_biotype "protein_coding";gene_id "XLOC_027745";gene_name "TMEM120A";class_code "j";oId "Skin-SunExposedLowerleg_00349645";is.last "FALSE";is.first "FALSE";is.singleExon "FALSE"
chr7	transdecoder	CDS	75987415	75987428	.	-	2	transcript_id "DNTX_00222605";transcript_type "protein_coding";transcript_biotype "protein_coding";gene_id "XLOC_027745";gene_name "TMEM120A";class_code "j";oId "Skin-SunExposedLowerleg_00349645";is.last "FALSE";is.first "FALSE";is.singleExon "FALSE"
chr7	transdecoder	CDS	75987718	75987810	.	-	2	transcript_id "DNTX_00222605";transcript_type "protein_coding";transcript_biotype "protein_coding";gene_id "XLOC_027745";gene_name "TMEM120A";class_code "j";oId "Skin-SunExposedLowerleg_00349645";is.last "FALSE";is.first "FALSE";is.singleExon "FALSE"
chr7	transdecoder	CDS	75987923	75987984	.	-	1	transcript_id "DNTX_00222605";transcript_type "protein_coding";transcript_biotype "protein_coding";gene_id "XLOC_027745";gene_name "TMEM120A";class_code "j";oId "Skin-SunExposedLowerleg_00349645";is.last "FALSE";is.first "FALSE";is.singleExon "FALSE"
chr7	transdecoder	CDS	75988083	75988148	.	-	1	transcript_id "DNTX_00222605";transcript_type "protein_coding";transcript_biotype "protein_coding";gene_id "XLOC_027745";gene_name "TMEM120A";class_code "j";oId "Skin-SunExposedLowerleg_00349645";is.last "FALSE";is.first "FALSE";is.singleExon "FALSE"
chr7	transdecoder	CDS	75988252	75988341	.	-	1	transcript_id "DNTX_00222605";transcript_type "protein_coding";transcript_biotype "protein_coding";gene_id "XLOC_027745";gene_name "TMEM120A";class_code "j";oId "Skin-SunExposedLowerleg_00349645";is.last "FALSE";is.first "FALSE";is.singleExon "FALSE"
chr7	transdecoder	CDS	75988421	75988516	.	-	1	transcript_id "DNTX_00222605";transcript_type "protein_coding";transcript_biotype "protein_coding";gene_id "XLOC_027745";gene_name "TMEM120A";class_code "j";oId "Skin-SunExposedLowerleg_00349645";is.last "FALSE";is.first "FALSE";is.singleExon "FALSE"
chr7	transdecoder	CDS	75989165	75989224	.	-	1	transcript_id "DNTX_00222605";transcript_type "protein_coding";transcript_biotype "protein_coding";gene_id "XLOC_027745";gene_name "TMEM120A";class_code "j";oId "Skin-SunExposedLowerleg_00349645";is.last "FALSE";is.first "FALSE";is.singleExon "FALSE"
chr7	transdecoder	CDS	75992144	75992260	.	-	1	transcript_id "DNTX_00222605";transcript_type "protein_coding";transcript_biotype "protein_coding";gene_id "XLOC_027745";gene_name "TMEM120A";class_code "j";oId "Skin-SunExposedLowerleg_00349645";is.last "FALSE";is.first "FALSE";is.singleExon "FALSE"
chr7	transdecoder	CDS	75992439	75992557	.	-	0	transcript_id "DNTX_00222605";transcript_type "protein_coding";transcript_biotype "protein_coding";gene_id "XLOC_027745";gene_name "TMEM120A";class_code "j";oId "Skin-SunExposedLowerleg_00349645";is.last "FALSE";is.first "FALSE";is.singleExon "FALSE"
chr7	transdecoder	CDS	75994490	75994570	.	-	0	transcript_id "DNTX_00222605";transcript_type "protein_coding";transcript_biotype "protein_coding";gene_id "XLOC_027745";gene_name "TMEM120A";class_code "j";oId "Skin-SunExposedLowerleg_00349645";is.last "FALSE";is.first "FALSE";is.singleExon "FALSE"
chr7	transdecoder	stop_codon	75987412	75987414	.	-	2	transcript_id "DNTX_00222605";transcript_type "protein_coding";transcript_biotype "protein_coding";gene_id "XLOC_027745";gene_name "TMEM120A";class_code "j";oId "Skin-SunExposedLowerleg_00349645";is.last "FALSE";is.first "FALSE";is.singleExon "FALSE"
chr7	transdecoder	three_prime_UTR	75987150	75987285	.	-	.	transcript_id "DNTX_00222605";transcript_type "protein_coding";transcript_biotype "protein_coding";gene_id "XLOC_027745";gene_name "TMEM120A";class_code "j";oId "Skin-SunExposedLowerleg_00349645";is.last "TRUE";novel_exon_id "nvl_exon179431";novel_exon_type "RI";is.first "FALSE";is.singleExon "FALSE"
chr7	transdecoder	three_prime_UTR	75987360	75987411	.	-	.	transcript_id "DNTX_00222605";transcript_type "protein_coding";transcript_biotype "protein_coding";gene_id "XLOC_027745";gene_name "TMEM120A";class_code "j";oId "Skin-SunExposedLowerleg_00349645";is.last "FALSE";is.first "FALSE";is.singleExon "FALSE"
chr7	transdecoder	transcript	75987150	76047983	.	-	.	transcript_id "DNTX_00224321";transcript_type "protein_coding";transcript_biotype "protein_coding";gene_id "XLOC_027745";gene_name "TMEM120A";class_code "j";oId "Cornea_Fetal.Tissue_00137666";is.last "FALSE";is.first "FALSE";is.singleExon "FALSE"
chr7	transdecoder	exon	75987150	75987285	.	-	.	transcript_id "DNTX_00224321";transcript_type "protein_coding";transcript_biotype "protein_coding";exon_number "19";gene_id "XLOC_027745";gene_name "TMEM120A";class_code "j";oId "Cornea_Fetal.Tissue_00137666";is.last "TRUE";novel_exon_id "nvl_exon179431";novel_exon_type "RI";is.first "FALSE";is.singleExon "FALSE"
chr7	transdecoder	exon	75987360	75987428	.	-	.	transcript_id "DNTX_00224321";transcript_type "protein_coding";transcript_biotype "protein_coding";exon_number "18";gene_id "XLOC_027745";gene_name "TMEM120A";class_code "j";oId "Cornea_Fetal.Tissue_00137666";is.last "FALSE";is.first "FALSE";is.singleExon "FALSE"
chr7	transdecoder	exon	75987718	75987810	.	-	.	transcript_id "DNTX_00224321";transcript_type "protein_coding";transcript_biotype "protein_coding";exon_number "17";gene_id "XLOC_027745";gene_name "TMEM120A";class_code "j";oId "Cornea_Fetal.Tissue_00137666";is.last "FALSE";is.first "FALSE";is.singleExon "FALSE"
chr7	transdecoder	exon	75987923	75987984	.	-	.	transcript_id "DNTX_00224321";transcript_type "protein_coding";transcript_biotype "protein_coding";exon_number "16";gene_id "XLOC_027745";gene_name "TMEM120A";class_code "j";oId "Cornea_Fetal.Tissue_00137666";is.last "FALSE";is.first "FALSE";is.singleExon "FALSE"
chr7	transdecoder	exon	75988083	75988148	.	-	.	transcript_id "DNTX_00224321";transcript_type "protein_coding";transcript_biotype "protein_coding";exon_number "15";gene_id "XLOC_027745";gene_name "TMEM120A";class_code "j";oId "Cornea_Fetal.Tissue_00137666";is.last "FALSE";is.first "FALSE";is.singleExon "FALSE"
chr7	transdecoder	exon	75988252	75988341	.	-	.	transcript_id "DNTX_00224321";transcript_type "protein_coding";transcript_biotype "protein_coding";exon_number "14";gene_id "XLOC_027745";gene_name "TMEM120A";class_code "j";oId "Cornea_Fetal.Tissue_00137666";is.last "FALSE";is.first "FALSE";is.singleExon "FALSE"
chr7	transdecoder	exon	75988421	75988516	.	-	.	transcript_id "DNTX_00224321";transcript_type "protein_coding";transcript_biotype "protein_coding";exon_number "13";gene_id "XLOC_027745";gene_name "TMEM120A";class_code "j";oId "Cornea_Fetal.Tissue_00137666";is.last "FALSE";is.first "FALSE";is.singleExon "FALSE"
chr7	transdecoder	exon	75989165	75989224	.	-	.	transcript_id "DNTX_00224321";transcript_type "protein_coding";transcript_biotype "protein_coding";exon_number "12";gene_id "XLOC_027745";gene_name "TMEM120A";class_code "j";oId "Cornea_Fetal.Tissue_00137666";is.last "FALSE";is.first "FALSE";is.singleExon "FALSE"
chr7	transdecoder	exon	75992144	75992260	.	-	.	transcript_id "DNTX_00224321";transcript_type "protein_coding";transcript_biotype "protein_coding";exon_number "11";gene_id "XLOC_027745";gene_name "TMEM120A";class_code "j";oId "Cornea_Fetal.Tissue_00137666";is.last "FALSE";is.first "FALSE";is.singleExon "FALSE"
chr7	transdecoder	exon	75992439	75992557	.	-	.	transcript_id "DNTX_00224321";transcript_type "protein_coding";transcript_biotype "protein_coding";exon_number "10";gene_id "XLOC_027745";gene_name "TMEM120A";class_code "j";oId "Cornea_Fetal.Tissue_00137666";is.last "FALSE";is.first "FALSE";is.singleExon "FALSE"
chr7	transdecoder	exon	75996445	75996599	.	-	.	transcript_id "DNTX_00224321";transcript_type "protein_coding";transcript_biotype "protein_coding";exon_number "9";gene_id "XLOC_027745";gene_name "TMEM120A";class_code "j";oId "Cornea_Fetal.Tissue_00137666";is.last "FALSE";novel_exon_id "nvl_exon179423";novel_exon_type "A5SS";is.first "FALSE";is.singleExon "FALSE"
chr7	transdecoder	exon	76000890	76001002	.	-	.	transcript_id "DNTX_00224321";transcript_type "protein_coding";transcript_biotype "protein_coding";exon_number "8";gene_id "XLOC_027745";gene_name "TMEM120A";class_code "j";oId "Cornea_Fetal.Tissue_00137666";is.last "FALSE";is.first "FALSE";is.singleExon "FALSE"
chr7	transdecoder	exon	76003758	76003855	.	-	.	transcript_id "DNTX_00224321";transcript_type "protein_coding";transcript_biotype "protein_coding";exon_number "7";gene_id "XLOC_027745";gene_name "TMEM120A";class_code "j";oId "Cornea_Fetal.Tissue_00137666";is.last "FALSE";is.first "FALSE";is.singleExon "FALSE"
chr7	transdecoder	exon	76005259	76005404	.	-	.	transcript_id "DNTX_00224321";transcript_type "protein_coding";transcript_biotype "protein_coding";exon_number "6";gene_id "XLOC_027745";gene_name "TMEM120A";class_code "j";oId "Cornea_Fetal.Tissue_00137666";is.last "FALSE";is.first "FALSE";is.singleExon "FALSE"
chr7	transdecoder	exon	76013742	76013887	.	-	.	transcript_id "DNTX_00224321";transcript_type "protein_coding";transcript_biotype "protein_coding";exon_number "5";gene_id "XLOC_027745";gene_name "TMEM120A";class_code "j";oId "Cornea_Fetal.Tissue_00137666";is.last "FALSE";is.first "FALSE";is.singleExon "FALSE"
chr7	transdecoder	exon	76021851	76021992	.	-	.	transcript_id "DNTX_00224321";transcript_type "protein_coding";transcript_biotype "protein_coding";exon_number "4";gene_id "XLOC_027745";gene_name "TMEM120A";class_code "j";oId "Cornea_Fetal.Tissue_00137666";is.last "FALSE";is.first "FALSE";is.singleExon "FALSE"
chr7	transdecoder	exon	76028642	76028703	.	-	.	transcript_id "DNTX_00224321";transcript_type "protein_coding";transcript_biotype "protein_coding";exon_number "3";gene_id "XLOC_027745";gene_name "TMEM120A";class_code "j";oId "Cornea_Fetal.Tissue_00137666";is.last "FALSE";is.first "FALSE";is.singleExon "FALSE"
chr7	transdecoder	exon	76030421	76030524	.	-	.	transcript_id "DNTX_00224321";transcript_type "protein_coding";transcript_biotype "protein_coding";exon_number "2";gene_id "XLOC_027745";gene_name "TMEM120A";class_code "j";oId "Cornea_Fetal.Tissue_00137666";is.last "FALSE";is.first "FALSE";is.singleExon "FALSE"
chr7	transdecoder	exon	76047812	76047983	.	-	.	transcript_id "DNTX_00224321";transcript_type "protein_coding";transcript_biotype "protein_coding";exon_number "1";gene_id "XLOC_027745";gene_name "TMEM120A";class_code "j";oId "Cornea_Fetal.Tissue_00137666";is.last "FALSE";is.first "TRUE";is.singleExon "FALSE"
chr7	transdecoder	five_prime_UTR	75996526	75996599	.	-	.	transcript_id "DNTX_00224321";transcript_type "protein_coding";transcript_biotype "protein_coding";gene_id "XLOC_027745";gene_name "TMEM120A";class_code "j";oId "Cornea_Fetal.Tissue_00137666";is.last "FALSE";is.first "FALSE";is.singleExon "FALSE"
chr7	transdecoder	five_prime_UTR	76000890	76001002	.	-	.	transcript_id "DNTX_00224321";transcript_type "protein_coding";transcript_biotype "protein_coding";gene_id "XLOC_027745";gene_name "TMEM120A";class_code "j";oId "Cornea_Fetal.Tissue_00137666";is.last "FALSE";is.first "FALSE";is.singleExon "FALSE"
chr7	transdecoder	five_prime_UTR	76003758	76003855	.	-	.	transcript_id "DNTX_00224321";transcript_type "protein_coding";transcript_biotype "protein_coding";gene_id "XLOC_027745";gene_name "TMEM120A";class_code "j";oId "Cornea_Fetal.Tissue_00137666";is.last "FALSE";is.first "FALSE";is.singleExon "FALSE"
chr7	transdecoder	five_prime_UTR	76005259	76005404	.	-	.	transcript_id "DNTX_00224321";transcript_type "protein_coding";transcript_biotype "protein_coding";gene_id "XLOC_027745";gene_name "TMEM120A";class_code "j";oId "Cornea_Fetal.Tissue_00137666";is.last "FALSE";is.first "FALSE";is.singleExon "FALSE"
chr7	transdecoder	five_prime_UTR	76013742	76013887	.	-	.	transcript_id "DNTX_00224321";transcript_type "protein_coding";transcript_biotype "protein_coding";gene_id "XLOC_027745";gene_name "TMEM120A";class_code "j";oId "Cornea_Fetal.Tissue_00137666";is.last "FALSE";is.first "FALSE";is.singleExon "FALSE"
chr7	transdecoder	five_prime_UTR	76021851	76021992	.	-	.	transcript_id "DNTX_00224321";transcript_type "protein_coding";transcript_biotype "protein_coding";gene_id "XLOC_027745";gene_name "TMEM120A";class_code "j";oId "Cornea_Fetal.Tissue_00137666";is.last "FALSE";is.first "FALSE";is.singleExon "FALSE"
chr7	transdecoder	five_prime_UTR	76028642	76028703	.	-	.	transcript_id "DNTX_00224321";transcript_type "protein_coding";transcript_biotype "protein_coding";gene_id "XLOC_027745";gene_name "TMEM120A";class_code "j";oId "Cornea_Fetal.Tissue_00137666";is.last "FALSE";is.first "FALSE";is.singleExon "FALSE"
chr7	transdecoder	five_prime_UTR	76030421	76030524	.	-	.	transcript_id "DNTX_00224321";transcript_type "protein_coding";transcript_biotype "protein_coding";gene_id "XLOC_027745";gene_name "TMEM120A";class_code "j";oId "Cornea_Fetal.Tissue_00137666";is.last "FALSE";is.first "FALSE";is.singleExon "FALSE"
chr7	transdecoder	five_prime_UTR	76047812	76047983	.	-	.	transcript_id "DNTX_00224321";transcript_type "protein_coding";transcript_biotype "protein_coding";gene_id "XLOC_027745";gene_name "TMEM120A";class_code "j";oId "Cornea_Fetal.Tissue_00137666";is.last "FALSE";is.first "TRUE";is.singleExon "FALSE"
chr7	transdecoder	start_codon	75996523	75996525	.	-	2	transcript_id "DNTX_00224321";transcript_type "protein_coding";transcript_biotype "protein_coding";gene_id "XLOC_027745";gene_name "TMEM120A";class_code "j";oId "Cornea_Fetal.Tissue_00137666";is.last "FALSE";is.first "FALSE";is.singleExon "FALSE"
chr7	transdecoder	CDS	75987415	75987428	.	-	2	transcript_id "DNTX_00224321";transcript_type "protein_coding";transcript_biotype "protein_coding";gene_id "XLOC_027745";gene_name "TMEM120A";class_code "j";oId "Cornea_Fetal.Tissue_00137666";is.last "FALSE";is.first "FALSE";is.singleExon "FALSE"
chr7	transdecoder	CDS	75987718	75987810	.	-	2	transcript_id "DNTX_00224321";transcript_type "protein_coding";transcript_biotype "protein_coding";gene_id "XLOC_027745";gene_name "TMEM120A";class_code "j";oId "Cornea_Fetal.Tissue_00137666";is.last "FALSE";is.first "FALSE";is.singleExon "FALSE"
chr7	transdecoder	CDS	75987923	75987984	.	-	1	transcript_id "DNTX_00224321";transcript_type "protein_coding";transcript_biotype "protein_coding";gene_id "XLOC_027745";gene_name "TMEM120A";class_code "j";oId "Cornea_Fetal.Tissue_00137666";is.last "FALSE";is.first "FALSE";is.singleExon "FALSE"
chr7	transdecoder	CDS	75988083	75988148	.	-	1	transcript_id "DNTX_00224321";transcript_type "protein_coding";transcript_biotype "protein_coding";gene_id "XLOC_027745";gene_name "TMEM120A";class_code "j";oId "Cornea_Fetal.Tissue_00137666";is.last "FALSE";is.first "FALSE";is.singleExon "FALSE"
chr7	transdecoder	CDS	75988252	75988341	.	-	1	transcript_id "DNTX_00224321";transcript_type "protein_coding";transcript_biotype "protein_coding";gene_id "XLOC_027745";gene_name "TMEM120A";class_code "j";oId "Cornea_Fetal.Tissue_00137666";is.last "FALSE";is.first "FALSE";is.singleExon "FALSE"
chr7	transdecoder	CDS	75988421	75988516	.	-	1	transcript_id "DNTX_00224321";transcript_type "protein_coding";transcript_biotype "protein_coding";gene_id "XLOC_027745";gene_name "TMEM120A";class_code "j";oId "Cornea_Fetal.Tissue_00137666";is.last "FALSE";is.first "FALSE";is.singleExon "FALSE"
chr7	transdecoder	CDS	75989165	75989224	.	-	1	transcript_id "DNTX_00224321";transcript_type "protein_coding";transcript_biotype "protein_coding";gene_id "XLOC_027745";gene_name "TMEM120A";class_code "j";oId "Cornea_Fetal.Tissue_00137666";is.last "FALSE";is.first "FALSE";is.singleExon "FALSE"
chr7	transdecoder	CDS	75992144	75992260	.	-	1	transcript_id "DNTX_00224321";transcript_type "protein_coding";transcript_biotype "protein_coding";gene_id "XLOC_027745";gene_name "TMEM120A";class_code "j";oId "Cornea_Fetal.Tissue_00137666";is.last "FALSE";is.first "FALSE";is.singleExon "FALSE"
chr7	transdecoder	CDS	75992439	75992557	.	-	0	transcript_id "DNTX_00224321";transcript_type "protein_coding";transcript_biotype "protein_coding";gene_id "XLOC_027745";gene_name "TMEM120A";class_code "j";oId "Cornea_Fetal.Tissue_00137666";is.last "FALSE";is.first "FALSE";is.singleExon "FALSE"
chr7	transdecoder	CDS	75996445	75996525	.	-	0	transcript_id "DNTX_00224321";transcript_type "protein_coding";transcript_biotype "protein_coding";gene_id "XLOC_027745";gene_name "TMEM120A";class_code "j";oId "Cornea_Fetal.Tissue_00137666";is.last "FALSE";is.first "FALSE";is.singleExon "FALSE"
chr7	transdecoder	stop_codon	75987412	75987414	.	-	2	transcript_id "DNTX_00224321";transcript_type "protein_coding";transcript_biotype "protein_coding";gene_id "XLOC_027745";gene_name "TMEM120A";class_code "j";oId "Cornea_Fetal.Tissue_00137666";is.last "FALSE";is.first "FALSE";is.singleExon "FALSE"
chr7	transdecoder	three_prime_UTR	75987150	75987285	.	-	.	transcript_id "DNTX_00224321";transcript_type "protein_coding";transcript_biotype "protein_coding";gene_id "XLOC_027745";gene_name "TMEM120A";class_code "j";oId "Cornea_Fetal.Tissue_00137666";is.last "TRUE";novel_exon_id "nvl_exon179431";novel_exon_type "RI";is.first "FALSE";is.singleExon "FALSE"
chr7	transdecoder	three_prime_UTR	75987360	75987411	.	-	.	transcript_id "DNTX_00224321";transcript_type "protein_coding";transcript_biotype "protein_coding";gene_id "XLOC_027745";gene_name "TMEM120A";class_code "j";oId "Cornea_Fetal.Tissue_00137666";is.last "FALSE";is.first "FALSE";is.singleExon "FALSE"
chr7	StringTie	transcript	75987150	75989178	.	-	.	transcript_id "DNTX_00225900";transcript_type "noncoding";transcript_biotype "noncoding";gene_id "XLOC_027745";gene_name "TMEM120A";class_code "=";oId "AdrenalGland_00290584";is.last "FALSE";is.first "FALSE";is.singleExon "FALSE"
chr7	StringTie	exon	75987150	75987428	.	-	.	transcript_id "DNTX_00225900";transcript_type "noncoding";transcript_biotype "noncoding";exon_number "8";gene_id "XLOC_027745";gene_name "TMEM120A";class_code "=";oId "AdrenalGland_00290584";is.last "TRUE";is.first "FALSE";is.singleExon "FALSE"
chr7	StringTie	exon	75987538	75987602	.	-	.	transcript_id "DNTX_00225900";transcript_type "noncoding";transcript_biotype "noncoding";exon_number "7";gene_id "XLOC_027745";gene_name "TMEM120A";class_code "=";oId "AdrenalGland_00290584";is.last "FALSE";is.first "FALSE";is.singleExon "FALSE"
chr7	StringTie	exon	75987718	75987810	.	-	.	transcript_id "DNTX_00225900";transcript_type "noncoding";transcript_biotype "noncoding";exon_number "6";gene_id "XLOC_027745";gene_name "TMEM120A";class_code "=";oId "AdrenalGland_00290584";is.last "FALSE";is.first "FALSE";is.singleExon "FALSE"
chr7	StringTie	exon	75987923	75987984	.	-	.	transcript_id "DNTX_00225900";transcript_type "noncoding";transcript_biotype "noncoding";exon_number "5";gene_id "XLOC_027745";gene_name "TMEM120A";class_code "=";oId "AdrenalGland_00290584";is.last "FALSE";is.first "FALSE";is.singleExon "FALSE"
chr7	StringTie	exon	75988083	75988148	.	-	.	transcript_id "DNTX_00225900";transcript_type "noncoding";transcript_biotype "noncoding";exon_number "4";gene_id "XLOC_027745";gene_name "TMEM120A";class_code "=";oId "AdrenalGland_00290584";is.last "FALSE";is.first "FALSE";is.singleExon "FALSE"
chr7	StringTie	exon	75988252	75988341	.	-	.	transcript_id "DNTX_00225900";transcript_type "noncoding";transcript_biotype "noncoding";exon_number "3";gene_id "XLOC_027745";gene_name "TMEM120A";class_code "=";oId "AdrenalGland_00290584";is.last "FALSE";is.first "FALSE";is.singleExon "FALSE"
chr7	StringTie	exon	75988421	75988516	.	-	.	transcript_id "DNTX_00225900";transcript_type "noncoding";transcript_biotype "noncoding";exon_number "2";gene_id "XLOC_027745";gene_name "TMEM120A";class_code "=";oId "AdrenalGland_00290584";is.last "FALSE";is.first "FALSE";is.singleExon "FALSE"
chr7	StringTie	exon	75989165	75989178	.	-	.	transcript_id "DNTX_00225900";transcript_type "noncoding";transcript_biotype "noncoding";exon_number "1";gene_id "XLOC_027745";gene_name "TMEM120A";class_code "=";oId "AdrenalGland_00290584";is.last "FALSE";is.first "TRUE";is.singleExon "FALSE"
chr7	StringTie	transcript	75987442	75987978	.	-	.	transcript_id "DNTX_00216108";transcript_type "noncoding";transcript_biotype "noncoding";gene_id "XLOC_027745";gene_name "TMEM120A";class_code "=";oId "Pancreas_00317068";is.last "FALSE";is.first "FALSE";is.singleExon "FALSE"
chr7	StringTie	exon	75987442	75987810	.	-	.	transcript_id "DNTX_00216108";transcript_type "noncoding";transcript_biotype "noncoding";exon_number "2";gene_id "XLOC_027745";gene_name "TMEM120A";class_code "=";oId "Pancreas_00317068";is.last "TRUE";is.first "FALSE";is.singleExon "FALSE"
chr7	StringTie	exon	75987923	75987978	.	-	.	transcript_id "DNTX_00216108";transcript_type "noncoding";transcript_biotype "noncoding";exon_number "1";gene_id "XLOC_027745";gene_name "TMEM120A";class_code "=";oId "Pancreas_00317068";is.last "FALSE";is.first "TRUE";is.singleExon "FALSE"
chr7	StringTie	transcript	75987927	75992282	.	-	.	transcript_id "DNTX_00217574";transcript_type "noncoding";transcript_biotype "noncoding";gene_id "XLOC_027745";gene_name "TMEM120A";class_code "=";oId "RPE_Fetal.Tissue_00615585";is.last "FALSE";is.first "FALSE";is.singleExon "FALSE"
chr7	StringTie	exon	75987927	75987984	.	-	.	transcript_id "DNTX_00217574";transcript_type "noncoding";transcript_biotype "noncoding";exon_number "6";gene_id "XLOC_027745";gene_name "TMEM120A";class_code "=";oId "RPE_Fetal.Tissue_00615585";is.last "TRUE";is.first "FALSE";is.singleExon "FALSE"
chr7	StringTie	exon	75988083	75988148	.	-	.	transcript_id "DNTX_00217574";transcript_type "noncoding";transcript_biotype "noncoding";exon_number "5";gene_id "XLOC_027745";gene_name "TMEM120A";class_code "=";oId "RPE_Fetal.Tissue_00615585";is.last "FALSE";is.first "FALSE";is.singleExon "FALSE"
chr7	StringTie	exon	75988252	75988341	.	-	.	transcript_id "DNTX_00217574";transcript_type "noncoding";transcript_biotype "noncoding";exon_number "4";gene_id "XLOC_027745";gene_name "TMEM120A";class_code "=";oId "RPE_Fetal.Tissue_00615585";is.last "FALSE";is.first "FALSE";is.singleExon "FALSE"
chr7	StringTie	exon	75988421	75988516	.	-	.	transcript_id "DNTX_00217574";transcript_type "noncoding";transcript_biotype "noncoding";exon_number "3";gene_id "XLOC_027745";gene_name "TMEM120A";class_code "=";oId "RPE_Fetal.Tissue_00615585";is.last "FALSE";is.first "FALSE";is.singleExon "FALSE"
chr7	StringTie	exon	75989165	75989224	.	-	.	transcript_id "DNTX_00217574";transcript_type "noncoding";transcript_biotype "noncoding";exon_number "2";gene_id "XLOC_027745";gene_name "TMEM120A";class_code "=";oId "RPE_Fetal.Tissue_00615585";is.last "FALSE";is.first "FALSE";is.singleExon "FALSE"
chr7	StringTie	exon	75992144	75992282	.	-	.	transcript_id "DNTX_00217574";transcript_type "noncoding";transcript_biotype "noncoding";exon_number "1";gene_id "XLOC_027745";gene_name "TMEM120A";class_code "=";oId "RPE_Fetal.Tissue_00615585";is.last "FALSE";is.first "TRUE";is.singleExon "FALSE"
chr7	StringTie	transcript	75988203	75988587	.	-	.	transcript_id "DNTX_00220259";transcript_type "noncoding";transcript_biotype "noncoding";gene_id "XLOC_027745";gene_name "TMEM120A";class_code "=";oId "Lung_00354518";is.last "FALSE";is.first "FALSE";is.singleExon "FALSE"
chr7	StringTie	exon	75988203	75988341	.	-	.	transcript_id "DNTX_00220259";transcript_type "noncoding";transcript_biotype "noncoding";exon_number "2";gene_id "XLOC_027745";gene_name "TMEM120A";class_code "=";oId "Lung_00354518";is.last "TRUE";is.first "FALSE";is.singleExon "FALSE"
chr7	StringTie	exon	75988421	75988587	.	-	.	transcript_id "DNTX_00220259";transcript_type "noncoding";transcript_biotype "noncoding";exon_number "1";gene_id "XLOC_027745";gene_name "TMEM120A";class_code "=";oId "Lung_00354518";is.last "FALSE";is.first "TRUE";is.singleExon "FALSE"
chr7	transdecoder	gene	75995695	76048004	.	-	.	gene_id "XLOC_027745";gene_name "STYXL1";is.last "FALSE";is.first "FALSE";is.singleExon "FALSE"
chr7	transdecoder	transcript	75995695	76047983	.	-	.	transcript_id "DNTX_00216110";transcript_type "protein_coding";transcript_biotype "protein_coding";gene_id "XLOC_027745";gene_name "STYXL1";class_code "j";oId "Nerve-Tibial_00371094";is.last "FALSE";is.first "FALSE";is.singleExon "FALSE"
chr7	transdecoder	exon	75995695	75996599	.	-	.	transcript_id "DNTX_00216110";transcript_type "protein_coding";transcript_biotype "protein_coding";exon_number "9";gene_id "XLOC_027745";gene_name "STYXL1";class_code "j";oId "Nerve-Tibial_00371094";is.last "TRUE";novel_exon_id "nvl_exon179433";novel_exon_type "A5SS";is.first "FALSE";is.singleExon "FALSE"
chr7	transdecoder	exon	76000890	76001002	.	-	.	transcript_id "DNTX_00216110";transcript_type "protein_coding";transcript_biotype "protein_coding";exon_number "8";gene_id "XLOC_027745";gene_name "STYXL1";class_code "j";oId "Nerve-Tibial_00371094";is.last "FALSE";is.first "FALSE";is.singleExon "FALSE"
chr7	transdecoder	exon	76003758	76003855	.	-	.	transcript_id "DNTX_00216110";transcript_type "protein_coding";transcript_biotype "protein_coding";exon_number "7";gene_id "XLOC_027745";gene_name "STYXL1";class_code "j";oId "Nerve-Tibial_00371094";is.last "FALSE";is.first "FALSE";is.singleExon "FALSE"
chr7	transdecoder	exon	76005259	76005404	.	-	.	transcript_id "DNTX_00216110";transcript_type "protein_coding";transcript_biotype "protein_coding";exon_number "6";gene_id "XLOC_027745";gene_name "STYXL1";class_code "j";oId "Nerve-Tibial_00371094";is.last "FALSE";is.first "FALSE";is.singleExon "FALSE"
chr7	transdecoder	exon	76013742	76013887	.	-	.	transcript_id "DNTX_00216110";transcript_type "protein_coding";transcript_biotype "protein_coding";exon_number "5";gene_id "XLOC_027745";gene_name "STYXL1";class_code "j";oId "Nerve-Tibial_00371094";is.last "FALSE";is.first "FALSE";is.singleExon "FALSE"
chr7	transdecoder	exon	76021851	76021992	.	-	.	transcript_id "DNTX_00216110";transcript_type "protein_coding";transcript_biotype "protein_coding";exon_number "4";gene_id "XLOC_027745";gene_name "STYXL1";class_code "j";oId "Nerve-Tibial_00371094";is.last "FALSE";is.first "FALSE";is.singleExon "FALSE"
chr7	transdecoder	exon	76028642	76028703	.	-	.	transcript_id "DNTX_00216110";transcript_type "protein_coding";transcript_biotype "protein_coding";exon_number "3";gene_id "XLOC_027745";gene_name "STYXL1";class_code "j";oId "Nerve-Tibial_00371094";is.last "FALSE";is.first "FALSE";is.singleExon "FALSE"
chr7	transdecoder	exon	76030421	76030524	.	-	.	transcript_id "DNTX_00216110";transcript_type "protein_coding";transcript_biotype "protein_coding";exon_number "2";gene_id "XLOC_027745";gene_name "STYXL1";class_code "j";oId "Nerve-Tibial_00371094";is.last "FALSE";is.first "FALSE";is.singleExon "FALSE"
chr7	transdecoder	exon	76047812	76047983	.	-	.	transcript_id "DNTX_00216110";transcript_type "protein_coding";transcript_biotype "protein_coding";exon_number "1";gene_id "XLOC_027745";gene_name "STYXL1";class_code "j";oId "Nerve-Tibial_00371094";is.last "FALSE";is.first "TRUE";is.singleExon "FALSE"
chr7	transdecoder	five_prime_UTR	76030524	76030524	.	-	.	transcript_id "DNTX_00216110";transcript_type "protein_coding";transcript_biotype "protein_coding";gene_id "XLOC_027745";gene_name "STYXL1";class_code "j";oId "Nerve-Tibial_00371094";is.last "FALSE";is.first "FALSE";is.singleExon "FALSE"
chr7	transdecoder	five_prime_UTR	76047812	76047983	.	-	.	transcript_id "DNTX_00216110";transcript_type "protein_coding";transcript_biotype "protein_coding";gene_id "XLOC_027745";gene_name "STYXL1";class_code "j";oId "Nerve-Tibial_00371094";is.last "FALSE";is.first "TRUE";is.singleExon "FALSE"
chr7	transdecoder	start_codon	76030521	76030523	.	-	0	transcript_id "DNTX_00216110";transcript_type "protein_coding";transcript_biotype "protein_coding";gene_id "XLOC_027745";gene_name "STYXL1";class_code "j";oId "Nerve-Tibial_00371094";is.last "FALSE";is.first "FALSE";is.singleExon "FALSE"
chr7	transdecoder	CDS	75996471	75996599	.	-	0	transcript_id "DNTX_00216110";transcript_type "protein_coding";transcript_biotype "protein_coding";gene_id "XLOC_027745";gene_name "STYXL1";class_code "j";oId "Nerve-Tibial_00371094";is.last "FALSE";is.first "FALSE";is.singleExon "FALSE"
chr7	transdecoder	CDS	76000890	76001002	.	-	2	transcript_id "DNTX_00216110";transcript_type "protein_coding";transcript_biotype "protein_coding";gene_id "XLOC_027745";gene_name "STYXL1";class_code "j";oId "Nerve-Tibial_00371094";is.last "FALSE";is.first "FALSE";is.singleExon "FALSE"
chr7	transdecoder	CDS	76003758	76003855	.	-	1	transcript_id "DNTX_00216110";transcript_type "protein_coding";transcript_biotype "protein_coding";gene_id "XLOC_027745";gene_name "STYXL1";class_code "j";oId "Nerve-Tibial_00371094";is.last "FALSE";is.first "FALSE";is.singleExon "FALSE"
chr7	transdecoder	CDS	76005259	76005404	.	-	0	transcript_id "DNTX_00216110";transcript_type "protein_coding";transcript_biotype "protein_coding";gene_id "XLOC_027745";gene_name "STYXL1";class_code "j";oId "Nerve-Tibial_00371094";is.last "FALSE";is.first "FALSE";is.singleExon "FALSE"
chr7	transdecoder	CDS	76013742	76013887	.	-	2	transcript_id "DNTX_00216110";transcript_type "protein_coding";transcript_biotype "protein_coding";gene_id "XLOC_027745";gene_name "STYXL1";class_code "j";oId "Nerve-Tibial_00371094";is.last "FALSE";is.first "FALSE";is.singleExon "FALSE"
chr7	transdecoder	CDS	76021851	76021992	.	-	0	transcript_id "DNTX_00216110";transcript_type "protein_coding";transcript_biotype "protein_coding";gene_id "XLOC_027745";gene_name "STYXL1";class_code "j";oId "Nerve-Tibial_00371094";is.last "FALSE";is.first "FALSE";is.singleExon "FALSE"
chr7	transdecoder	CDS	76028642	76028703	.	-	2	transcript_id "DNTX_00216110";transcript_type "protein_coding";transcript_biotype "protein_coding";gene_id "XLOC_027745";gene_name "STYXL1";class_code "j";oId "Nerve-Tibial_00371094";is.last "FALSE";is.first "FALSE";is.singleExon "FALSE"
chr7	transdecoder	CDS	76030421	76030523	.	-	0	transcript_id "DNTX_00216110";transcript_type "protein_coding";transcript_biotype "protein_coding";gene_id "XLOC_027745";gene_name "STYXL1";class_code "j";oId "Nerve-Tibial_00371094";is.last "FALSE";is.first "FALSE";is.singleExon "FALSE"
chr7	transdecoder	stop_codon	75996468	75996470	.	-	0	transcript_id "DNTX_00216110";transcript_type "protein_coding";transcript_biotype "protein_coding";gene_id "XLOC_027745";gene_name "STYXL1";class_code "j";oId "Nerve-Tibial_00371094";is.last "FALSE";is.first "FALSE";is.singleExon "FALSE"
chr7	transdecoder	three_prime_UTR	75995695	75996467	.	-	.	transcript_id "DNTX_00216110";transcript_type "protein_coding";transcript_biotype "protein_coding";gene_id "XLOC_027745";gene_name "STYXL1";class_code "j";oId "Nerve-Tibial_00371094";is.last "FALSE";is.first "FALSE";is.singleExon "FALSE"
chr7	transdecoder	transcript	75996234	76047953	.	-	.	transcript_id "DNTX_00226986";transcript_type "protein_coding";transcript_biotype "protein_coding";gene_id "XLOC_027745";gene_name "STYXL1";class_code "j";oId "Retina_Fetal.Tissue_01045277";is.last "FALSE";is.first "FALSE";is.singleExon "FALSE"
chr7	transdecoder	exon	75996234	75996599	.	-	.	transcript_id "DNTX_00226986";transcript_type "protein_coding";transcript_biotype "protein_coding";exon_number "7";gene_id "XLOC_027745";gene_name "STYXL1";class_code "j";oId "Retina_Fetal.Tissue_01045277";is.last "TRUE";novel_exon_id "nvl_exon179434";novel_exon_type "A5SS";is.first "FALSE";is.singleExon "FALSE"
chr7	transdecoder	exon	76003758	76003855	.	-	.	transcript_id "DNTX_00226986";transcript_type "protein_coding";transcript_biotype "protein_coding";exon_number "6";gene_id "XLOC_027745";gene_name "STYXL1";class_code "j";oId "Retina_Fetal.Tissue_01045277";is.last "FALSE";is.first "FALSE";is.singleExon "FALSE"
chr7	transdecoder	exon	76005259	76005404	.	-	.	transcript_id "DNTX_00226986";transcript_type "protein_coding";transcript_biotype "protein_coding";exon_number "5";gene_id "XLOC_027745";gene_name "STYXL1";class_code "j";oId "Retina_Fetal.Tissue_01045277";is.last "FALSE";is.first "FALSE";is.singleExon "FALSE"
chr7	transdecoder	exon	76021851	76021992	.	-	.	transcript_id "DNTX_00226986";transcript_type "protein_coding";transcript_biotype "protein_coding";exon_number "4";gene_id "XLOC_027745";gene_name "STYXL1";class_code "j";oId "Retina_Fetal.Tissue_01045277";is.last "FALSE";is.first "FALSE";is.singleExon "FALSE"
chr7	transdecoder	exon	76028642	76028703	.	-	.	transcript_id "DNTX_00226986";transcript_type "protein_coding";transcript_biotype "protein_coding";exon_number "3";gene_id "XLOC_027745";gene_name "STYXL1";class_code "j";oId "Retina_Fetal.Tissue_01045277";is.last "FALSE";is.first "FALSE";is.singleExon "FALSE"
chr7	transdecoder	exon	76030421	76030524	.	-	.	transcript_id "DNTX_00226986";transcript_type "protein_coding";transcript_biotype "protein_coding";exon_number "2";gene_id "XLOC_027745";gene_name "STYXL1";class_code "j";oId "Retina_Fetal.Tissue_01045277";is.last "FALSE";is.first "FALSE";is.singleExon "FALSE"
chr7	transdecoder	exon	76047812	76047953	.	-	.	transcript_id "DNTX_00226986";transcript_type "protein_coding";transcript_biotype "protein_coding";exon_number "1";gene_id "XLOC_027745";gene_name "STYXL1";class_code "j";oId "Retina_Fetal.Tissue_01045277";is.last "FALSE";is.first "TRUE";is.singleExon "FALSE"
chr7	transdecoder	five_prime_UTR	76030524	76030524	.	-	.	transcript_id "DNTX_00226986";transcript_type "protein_coding";transcript_biotype "protein_coding";gene_id "XLOC_027745";gene_name "STYXL1";class_code "j";oId "Retina_Fetal.Tissue_01045277";is.last "FALSE";is.first "FALSE";is.singleExon "FALSE"
chr7	transdecoder	five_prime_UTR	76047812	76047953	.	-	.	transcript_id "DNTX_00226986";transcript_type "protein_coding";transcript_biotype "protein_coding";gene_id "XLOC_027745";gene_name "STYXL1";class_code "j";oId "Retina_Fetal.Tissue_01045277";is.last "FALSE";is.first "TRUE";is.singleExon "FALSE"
chr7	transdecoder	start_codon	76030521	76030523	.	-	2	transcript_id "DNTX_00226986";transcript_type "protein_coding";transcript_biotype "protein_coding";gene_id "XLOC_027745";gene_name "STYXL1";class_code "j";oId "Retina_Fetal.Tissue_01045277";is.last "FALSE";is.first "FALSE";is.singleExon "FALSE"
chr7	transdecoder	CDS	76005376	76005404	.	-	2	transcript_id "DNTX_00226986";transcript_type "protein_coding";transcript_biotype "protein_coding";gene_id "XLOC_027745";gene_name "STYXL1";class_code "j";oId "Retina_Fetal.Tissue_01045277";is.last "FALSE";is.first "FALSE";is.singleExon "FALSE"
chr7	transdecoder	CDS	76021851	76021992	.	-	0	transcript_id "DNTX_00226986";transcript_type "protein_coding";transcript_biotype "protein_coding";gene_id "XLOC_027745";gene_name "STYXL1";class_code "j";oId "Retina_Fetal.Tissue_01045277";is.last "FALSE";is.first "FALSE";is.singleExon "FALSE"
chr7	transdecoder	CDS	76028642	76028703	.	-	2	transcript_id "DNTX_00226986";transcript_type "protein_coding";transcript_biotype "protein_coding";gene_id "XLOC_027745";gene_name "STYXL1";class_code "j";oId "Retina_Fetal.Tissue_01045277";is.last "FALSE";is.first "FALSE";is.singleExon "FALSE"
chr7	transdecoder	CDS	76030421	76030523	.	-	0	transcript_id "DNTX_00226986";transcript_type "protein_coding";transcript_biotype "protein_coding";gene_id "XLOC_027745";gene_name "STYXL1";class_code "j";oId "Retina_Fetal.Tissue_01045277";is.last "FALSE";is.first "FALSE";is.singleExon "FALSE"
chr7	transdecoder	stop_codon	76005373	76005375	.	-	2	transcript_id "DNTX_00226986";transcript_type "protein_coding";transcript_biotype "protein_coding";gene_id "XLOC_027745";gene_name "STYXL1";class_code "j";oId "Retina_Fetal.Tissue_01045277";is.last "FALSE";is.first "FALSE";is.singleExon "FALSE"
chr7	transdecoder	three_prime_UTR	75996234	75996599	.	-	.	transcript_id "DNTX_00226986";transcript_type "protein_coding";transcript_biotype "protein_coding";gene_id "XLOC_027745";gene_name "STYXL1";class_code "j";oId "Retina_Fetal.Tissue_01045277";is.last "TRUE";novel_exon_id "nvl_exon179434";novel_exon_type "A5SS";is.first "FALSE";is.singleExon "FALSE"
chr7	transdecoder	three_prime_UTR	76003758	76003855	.	-	.	transcript_id "DNTX_00226986";transcript_type "protein_coding";transcript_biotype "protein_coding";gene_id "XLOC_027745";gene_name "STYXL1";class_code "j";oId "Retina_Fetal.Tissue_01045277";is.last "FALSE";is.first "FALSE";is.singleExon "FALSE"
chr7	transdecoder	three_prime_UTR	76005259	76005372	.	-	.	transcript_id "DNTX_00226986";transcript_type "protein_coding";transcript_biotype "protein_coding";gene_id "XLOC_027745";gene_name "STYXL1";class_code "j";oId "Retina_Fetal.Tissue_01045277";is.last "FALSE";is.first "FALSE";is.singleExon "FALSE"
chr7	transdecoder	transcript	75996237	76047983	.	-	.	transcript_id "DNTX_00218986";transcript_type "protein_coding";transcript_biotype "protein_coding";gene_id "XLOC_027745";gene_name "STYXL1";class_code "j";oId "Retina_Adult.Tissue_01180937";is.last "FALSE";is.first "FALSE";is.singleExon "FALSE"
chr7	transdecoder	exon	75996237	75996599	.	-	.	transcript_id "DNTX_00218986";transcript_type "protein_coding";transcript_biotype "protein_coding";exon_number "8";gene_id "XLOC_027745";gene_name "STYXL1";class_code "j";oId "Retina_Adult.Tissue_01180937";is.last "TRUE";novel_exon_id "nvl_exon179435";novel_exon_type "A5SS";is.first "FALSE";is.singleExon "FALSE"
chr7	transdecoder	exon	76000890	76001002	.	-	.	transcript_id "DNTX_00218986";transcript_type "protein_coding";transcript_biotype "protein_coding";exon_number "7";gene_id "XLOC_027745";gene_name "STYXL1";class_code "j";oId "Retina_Adult.Tissue_01180937";is.last "FALSE";is.first "FALSE";is.singleExon "FALSE"
chr7	transdecoder	exon	76003758	76003855	.	-	.	transcript_id "DNTX_00218986";transcript_type "protein_coding";transcript_biotype "protein_coding";exon_number "6";gene_id "XLOC_027745";gene_name "STYXL1";class_code "j";oId "Retina_Adult.Tissue_01180937";is.last "FALSE";is.first "FALSE";is.singleExon "FALSE"
chr7	transdecoder	exon	76005259	76005404	.	-	.	transcript_id "DNTX_00218986";transcript_type "protein_coding";transcript_biotype "protein_coding";exon_number "5";gene_id "XLOC_027745";gene_name "STYXL1";class_code "j";oId "Retina_Adult.Tissue_01180937";is.last "FALSE";is.first "FALSE";is.singleExon "FALSE"
chr7	transdecoder	exon	76021851	76021992	.	-	.	transcript_id "DNTX_00218986";transcript_type "protein_coding";transcript_biotype "protein_coding";exon_number "4";gene_id "XLOC_027745";gene_name "STYXL1";class_code "j";oId "Retina_Adult.Tissue_01180937";is.last "FALSE";is.first "FALSE";is.singleExon "FALSE"
chr7	transdecoder	exon	76028642	76028703	.	-	.	transcript_id "DNTX_00218986";transcript_type "protein_coding";transcript_biotype "protein_coding";exon_number "3";gene_id "XLOC_027745";gene_name "STYXL1";class_code "j";oId "Retina_Adult.Tissue_01180937";is.last "FALSE";is.first "FALSE";is.singleExon "FALSE"
chr7	transdecoder	exon	76030421	76030524	.	-	.	transcript_id "DNTX_00218986";transcript_type "protein_coding";transcript_biotype "protein_coding";exon_number "2";gene_id "XLOC_027745";gene_name "STYXL1";class_code "j";oId "Retina_Adult.Tissue_01180937";is.last "FALSE";is.first "FALSE";is.singleExon "FALSE"
chr7	transdecoder	exon	76047812	76047983	.	-	.	transcript_id "DNTX_00218986";transcript_type "protein_coding";transcript_biotype "protein_coding";exon_number "1";gene_id "XLOC_027745";gene_name "STYXL1";class_code "j";oId "Retina_Adult.Tissue_01180937";is.last "FALSE";is.first "TRUE";is.singleExon "FALSE"
chr7	transdecoder	five_prime_UTR	76030524	76030524	.	-	.	transcript_id "DNTX_00218986";transcript_type "protein_coding";transcript_biotype "protein_coding";gene_id "XLOC_027745";gene_name "STYXL1";class_code "j";oId "Retina_Adult.Tissue_01180937";is.last "FALSE";is.first "FALSE";is.singleExon "FALSE"
chr7	transdecoder	five_prime_UTR	76047812	76047983	.	-	.	transcript_id "DNTX_00218986";transcript_type "protein_coding";transcript_biotype "protein_coding";gene_id "XLOC_027745";gene_name "STYXL1";class_code "j";oId "Retina_Adult.Tissue_01180937";is.last "FALSE";is.first "TRUE";is.singleExon "FALSE"
chr7	transdecoder	start_codon	76030521	76030523	.	-	2	transcript_id "DNTX_00218986";transcript_type "protein_coding";transcript_biotype "protein_coding";gene_id "XLOC_027745";gene_name "STYXL1";class_code "j";oId "Retina_Adult.Tissue_01180937";is.last "FALSE";is.first "FALSE";is.singleExon "FALSE"
chr7	transdecoder	CDS	76005376	76005404	.	-	2	transcript_id "DNTX_00218986";transcript_type "protein_coding";transcript_biotype "protein_coding";gene_id "XLOC_027745";gene_name "STYXL1";class_code "j";oId "Retina_Adult.Tissue_01180937";is.last "FALSE";is.first "FALSE";is.singleExon "FALSE"
chr7	transdecoder	CDS	76021851	76021992	.	-	0	transcript_id "DNTX_00218986";transcript_type "protein_coding";transcript_biotype "protein_coding";gene_id "XLOC_027745";gene_name "STYXL1";class_code "j";oId "Retina_Adult.Tissue_01180937";is.last "FALSE";is.first "FALSE";is.singleExon "FALSE"
chr7	transdecoder	CDS	76028642	76028703	.	-	2	transcript_id "DNTX_00218986";transcript_type "protein_coding";transcript_biotype "protein_coding";gene_id "XLOC_027745";gene_name "STYXL1";class_code "j";oId "Retina_Adult.Tissue_01180937";is.last "FALSE";is.first "FALSE";is.singleExon "FALSE"
chr7	transdecoder	CDS	76030421	76030523	.	-	0	transcript_id "DNTX_00218986";transcript_type "protein_coding";transcript_biotype "protein_coding";gene_id "XLOC_027745";gene_name "STYXL1";class_code "j";oId "Retina_Adult.Tissue_01180937";is.last "FALSE";is.first "FALSE";is.singleExon "FALSE"
chr7	transdecoder	stop_codon	76005373	76005375	.	-	2	transcript_id "DNTX_00218986";transcript_type "protein_coding";transcript_biotype "protein_coding";gene_id "XLOC_027745";gene_name "STYXL1";class_code "j";oId "Retina_Adult.Tissue_01180937";is.last "FALSE";is.first "FALSE";is.singleExon "FALSE"
chr7	transdecoder	three_prime_UTR	75996237	75996599	.	-	.	transcript_id "DNTX_00218986";transcript_type "protein_coding";transcript_biotype "protein_coding";gene_id "XLOC_027745";gene_name "STYXL1";class_code "j";oId "Retina_Adult.Tissue_01180937";is.last "TRUE";novel_exon_id "nvl_exon179435";novel_exon_type "A5SS";is.first "FALSE";is.singleExon "FALSE"
chr7	transdecoder	three_prime_UTR	76000890	76001002	.	-	.	transcript_id "DNTX_00218986";transcript_type "protein_coding";transcript_biotype "protein_coding";gene_id "XLOC_027745";gene_name "STYXL1";class_code "j";oId "Retina_Adult.Tissue_01180937";is.last "FALSE";is.first "FALSE";is.singleExon "FALSE"
chr7	transdecoder	three_prime_UTR	76003758	76003855	.	-	.	transcript_id "DNTX_00218986";transcript_type "protein_coding";transcript_biotype "protein_coding";gene_id "XLOC_027745";gene_name "STYXL1";class_code "j";oId "Retina_Adult.Tissue_01180937";is.last "FALSE";is.first "FALSE";is.singleExon "FALSE"
chr7	transdecoder	three_prime_UTR	76005259	76005372	.	-	.	transcript_id "DNTX_00218986";transcript_type "protein_coding";transcript_biotype "protein_coding";gene_id "XLOC_027745";gene_name "STYXL1";class_code "j";oId "Retina_Adult.Tissue_01180937";is.last "FALSE";is.first "FALSE";is.singleExon "FALSE"
chr7	transdecoder	transcript	75996282	76047953	.	-	.	transcript_id "DNTX_00224322";transcript_type "protein_coding";transcript_biotype "protein_coding";gene_id "XLOC_027745";gene_name "STYXL1";class_code "j";oId "Retina_Fetal.Tissue_01051135";is.last "FALSE";is.first "FALSE";is.singleExon "FALSE"
chr7	transdecoder	exon	75996282	75996599	.	-	.	transcript_id "DNTX_00224322";transcript_type "protein_coding";transcript_biotype "protein_coding";exon_number "8";gene_id "XLOC_027745";gene_name "STYXL1";class_code "j";oId "Retina_Fetal.Tissue_01051135";is.last "TRUE";novel_exon_id "nvl_exon179436";novel_exon_type "A5SS";is.first "FALSE";is.singleExon "FALSE"
chr7	transdecoder	exon	76003758	76003855	.	-	.	transcript_id "DNTX_00224322";transcript_type "protein_coding";transcript_biotype "protein_coding";exon_number "7";gene_id "XLOC_027745";gene_name "STYXL1";class_code "j";oId "Retina_Fetal.Tissue_01051135";is.last "FALSE";is.first "FALSE";is.singleExon "FALSE"
chr7	transdecoder	exon	76005259	76005404	.	-	.	transcript_id "DNTX_00224322";transcript_type "protein_coding";transcript_biotype "protein_coding";exon_number "6";gene_id "XLOC_027745";gene_name "STYXL1";class_code "j";oId "Retina_Fetal.Tissue_01051135";is.last "FALSE";is.first "FALSE";is.singleExon "FALSE"
chr7	transdecoder	exon	76013742	76013887	.	-	.	transcript_id "DNTX_00224322";transcript_type "protein_coding";transcript_biotype "protein_coding";exon_number "5";gene_id "XLOC_027745";gene_name "STYXL1";class_code "j";oId "Retina_Fetal.Tissue_01051135";is.last "FALSE";is.first "FALSE";is.singleExon "FALSE"
chr7	transdecoder	exon	76021851	76021992	.	-	.	transcript_id "DNTX_00224322";transcript_type "protein_coding";transcript_biotype "protein_coding";exon_number "4";gene_id "XLOC_027745";gene_name "STYXL1";class_code "j";oId "Retina_Fetal.Tissue_01051135";is.last "FALSE";is.first "FALSE";is.singleExon "FALSE"
chr7	transdecoder	exon	76028642	76028703	.	-	.	transcript_id "DNTX_00224322";transcript_type "protein_coding";transcript_biotype "protein_coding";exon_number "3";gene_id "XLOC_027745";gene_name "STYXL1";class_code "j";oId "Retina_Fetal.Tissue_01051135";is.last "FALSE";is.first "FALSE";is.singleExon "FALSE"
chr7	transdecoder	exon	76030421	76030524	.	-	.	transcript_id "DNTX_00224322";transcript_type "protein_coding";transcript_biotype "protein_coding";exon_number "2";gene_id "XLOC_027745";gene_name "STYXL1";class_code "j";oId "Retina_Fetal.Tissue_01051135";is.last "FALSE";is.first "FALSE";is.singleExon "FALSE"
chr7	transdecoder	exon	76047812	76047953	.	-	.	transcript_id "DNTX_00224322";transcript_type "protein_coding";transcript_biotype "protein_coding";exon_number "1";gene_id "XLOC_027745";gene_name "STYXL1";class_code "j";oId "Retina_Fetal.Tissue_01051135";is.last "FALSE";is.first "TRUE";is.singleExon "FALSE"
chr7	transdecoder	five_prime_UTR	76030524	76030524	.	-	.	transcript_id "DNTX_00224322";transcript_type "protein_coding";transcript_biotype "protein_coding";gene_id "XLOC_027745";gene_name "STYXL1";class_code "j";oId "Retina_Fetal.Tissue_01051135";is.last "FALSE";is.first "FALSE";is.singleExon "FALSE"
chr7	transdecoder	five_prime_UTR	76047812	76047953	.	-	.	transcript_id "DNTX_00224322";transcript_type "protein_coding";transcript_biotype "protein_coding";gene_id "XLOC_027745";gene_name "STYXL1";class_code "j";oId "Retina_Fetal.Tissue_01051135";is.last "FALSE";is.first "TRUE";is.singleExon "FALSE"
chr7	transdecoder	start_codon	76030521	76030523	.	-	2	transcript_id "DNTX_00224322";transcript_type "protein_coding";transcript_biotype "protein_coding";gene_id "XLOC_027745";gene_name "STYXL1";class_code "j";oId "Retina_Fetal.Tissue_01051135";is.last "FALSE";is.first "FALSE";is.singleExon "FALSE"
chr7	transdecoder	CDS	75996295	75996599	.	-	2	transcript_id "DNTX_00224322";transcript_type "protein_coding";transcript_biotype "protein_coding";gene_id "XLOC_027745";gene_name "STYXL1";class_code "j";oId "Retina_Fetal.Tissue_01051135";is.last "FALSE";is.first "FALSE";is.singleExon "FALSE"
chr7	transdecoder	CDS	76003758	76003855	.	-	1	transcript_id "DNTX_00224322";transcript_type "protein_coding";transcript_biotype "protein_coding";gene_id "XLOC_027745";gene_name "STYXL1";class_code "j";oId "Retina_Fetal.Tissue_01051135";is.last "FALSE";is.first "FALSE";is.singleExon "FALSE"
chr7	transdecoder	CDS	76005259	76005404	.	-	0	transcript_id "DNTX_00224322";transcript_type "protein_coding";transcript_biotype "protein_coding";gene_id "XLOC_027745";gene_name "STYXL1";class_code "j";oId "Retina_Fetal.Tissue_01051135";is.last "FALSE";is.first "FALSE";is.singleExon "FALSE"
chr7	transdecoder	CDS	76013742	76013887	.	-	2	transcript_id "DNTX_00224322";transcript_type "protein_coding";transcript_biotype "protein_coding";gene_id "XLOC_027745";gene_name "STYXL1";class_code "j";oId "Retina_Fetal.Tissue_01051135";is.last "FALSE";is.first "FALSE";is.singleExon "FALSE"
chr7	transdecoder	CDS	76021851	76021992	.	-	0	transcript_id "DNTX_00224322";transcript_type "protein_coding";transcript_biotype "protein_coding";gene_id "XLOC_027745";gene_name "STYXL1";class_code "j";oId "Retina_Fetal.Tissue_01051135";is.last "FALSE";is.first "FALSE";is.singleExon "FALSE"
chr7	transdecoder	CDS	76028642	76028703	.	-	2	transcript_id "DNTX_00224322";transcript_type "protein_coding";transcript_biotype "protein_coding";gene_id "XLOC_027745";gene_name "STYXL1";class_code "j";oId "Retina_Fetal.Tissue_01051135";is.last "FALSE";is.first "FALSE";is.singleExon "FALSE"
chr7	transdecoder	CDS	76030421	76030523	.	-	0	transcript_id "DNTX_00224322";transcript_type "protein_coding";transcript_biotype "protein_coding";gene_id "XLOC_027745";gene_name "STYXL1";class_code "j";oId "Retina_Fetal.Tissue_01051135";is.last "FALSE";is.first "FALSE";is.singleExon "FALSE"
chr7	transdecoder	stop_codon	75996292	75996294	.	-	2	transcript_id "DNTX_00224322";transcript_type "protein_coding";transcript_biotype "protein_coding";gene_id "XLOC_027745";gene_name "STYXL1";class_code "j";oId "Retina_Fetal.Tissue_01051135";is.last "FALSE";is.first "FALSE";is.singleExon "FALSE"
chr7	transdecoder	three_prime_UTR	75996282	75996291	.	-	.	transcript_id "DNTX_00224322";transcript_type "protein_coding";transcript_biotype "protein_coding";gene_id "XLOC_027745";gene_name "STYXL1";class_code "j";oId "Retina_Fetal.Tissue_01051135";is.last "FALSE";is.first "FALSE";is.singleExon "FALSE"
chr7	transdecoder	transcript	75996338	76048003	.	-	.	transcript_id "DNTX_00220260";transcript_type "protein_coding";transcript_biotype "protein_coding";gene_id "XLOC_027745";gene_name "STYXL1";class_code "=";oId "Lung_00354519";is.last "FALSE";is.first "FALSE";is.singleExon "FALSE"
chr7	transdecoder	exon	75996338	75996599	.	-	.	transcript_id "DNTX_00220260";transcript_type "protein_coding";transcript_biotype "protein_coding";exon_number "9";gene_id "XLOC_027745";gene_name "STYXL1";class_code "=";oId "Lung_00354519";is.last "TRUE";is.first "FALSE";is.singleExon "FALSE"
chr7	transdecoder	exon	76000890	76001002	.	-	.	transcript_id "DNTX_00220260";transcript_type "protein_coding";transcript_biotype "protein_coding";exon_number "8";gene_id "XLOC_027745";gene_name "STYXL1";class_code "=";oId "Lung_00354519";is.last "FALSE";is.first "FALSE";is.singleExon "FALSE"
chr7	transdecoder	exon	76003758	76003855	.	-	.	transcript_id "DNTX_00220260";transcript_type "protein_coding";transcript_biotype "protein_coding";exon_number "7";gene_id "XLOC_027745";gene_name "STYXL1";class_code "=";oId "Lung_00354519";is.last "FALSE";is.first "FALSE";is.singleExon "FALSE"
chr7	transdecoder	exon	76005259	76005404	.	-	.	transcript_id "DNTX_00220260";transcript_type "protein_coding";transcript_biotype "protein_coding";exon_number "6";gene_id "XLOC_027745";gene_name "STYXL1";class_code "=";oId "Lung_00354519";is.last "FALSE";is.first "FALSE";is.singleExon "FALSE"
chr7	transdecoder	exon	76013742	76013887	.	-	.	transcript_id "DNTX_00220260";transcript_type "protein_coding";transcript_biotype "protein_coding";exon_number "5";gene_id "XLOC_027745";gene_name "STYXL1";class_code "=";oId "Lung_00354519";is.last "FALSE";is.first "FALSE";is.singleExon "FALSE"
chr7	transdecoder	exon	76021851	76021992	.	-	.	transcript_id "DNTX_00220260";transcript_type "protein_coding";transcript_biotype "protein_coding";exon_number "4";gene_id "XLOC_027745";gene_name "STYXL1";class_code "=";oId "Lung_00354519";is.last "FALSE";is.first "FALSE";is.singleExon "FALSE"
chr7	transdecoder	exon	76028642	76028703	.	-	.	transcript_id "DNTX_00220260";transcript_type "protein_coding";transcript_biotype "protein_coding";exon_number "3";gene_id "XLOC_027745";gene_name "STYXL1";class_code "=";oId "Lung_00354519";is.last "FALSE";is.first "FALSE";is.singleExon "FALSE"
chr7	transdecoder	exon	76030421	76030524	.	-	.	transcript_id "DNTX_00220260";transcript_type "protein_coding";transcript_biotype "protein_coding";exon_number "2";gene_id "XLOC_027745";gene_name "STYXL1";class_code "=";oId "Lung_00354519";is.last "FALSE";is.first "FALSE";is.singleExon "FALSE"
chr7	transdecoder	exon	76047662	76048003	.	-	.	transcript_id "DNTX_00220260";transcript_type "protein_coding";transcript_biotype "protein_coding";exon_number "1";gene_id "XLOC_027745";gene_name "STYXL1";class_code "=";oId "Lung_00354519";is.last "FALSE";is.first "TRUE";is.singleExon "FALSE"
chr7	transdecoder	five_prime_UTR	76030524	76030524	.	-	.	transcript_id "DNTX_00220260";transcript_type "protein_coding";transcript_biotype "protein_coding";gene_id "XLOC_027745";gene_name "STYXL1";class_code "=";oId "Lung_00354519";is.last "FALSE";is.first "FALSE";is.singleExon "FALSE"
chr7	transdecoder	five_prime_UTR	76047662	76048003	.	-	.	transcript_id "DNTX_00220260";transcript_type "protein_coding";transcript_biotype "protein_coding";gene_id "XLOC_027745";gene_name "STYXL1";class_code "=";oId "Lung_00354519";is.last "FALSE";is.first "TRUE";is.singleExon "FALSE"
chr7	transdecoder	start_codon	76030521	76030523	.	-	0	transcript_id "DNTX_00220260";transcript_type "protein_coding";transcript_biotype "protein_coding";gene_id "XLOC_027745";gene_name "STYXL1";class_code "=";oId "Lung_00354519";is.last "FALSE";is.first "FALSE";is.singleExon "FALSE"
chr7	transdecoder	CDS	75996471	75996599	.	-	0	transcript_id "DNTX_00220260";transcript_type "protein_coding";transcript_biotype "protein_coding";gene_id "XLOC_027745";gene_name "STYXL1";class_code "=";oId "Lung_00354519";is.last "FALSE";is.first "FALSE";is.singleExon "FALSE"
chr7	transdecoder	CDS	76000890	76001002	.	-	2	transcript_id "DNTX_00220260";transcript_type "protein_coding";transcript_biotype "protein_coding";gene_id "XLOC_027745";gene_name "STYXL1";class_code "=";oId "Lung_00354519";is.last "FALSE";is.first "FALSE";is.singleExon "FALSE"
chr7	transdecoder	CDS	76003758	76003855	.	-	1	transcript_id "DNTX_00220260";transcript_type "protein_coding";transcript_biotype "protein_coding";gene_id "XLOC_027745";gene_name "STYXL1";class_code "=";oId "Lung_00354519";is.last "FALSE";is.first "FALSE";is.singleExon "FALSE"
chr7	transdecoder	CDS	76005259	76005404	.	-	0	transcript_id "DNTX_00220260";transcript_type "protein_coding";transcript_biotype "protein_coding";gene_id "XLOC_027745";gene_name "STYXL1";class_code "=";oId "Lung_00354519";is.last "FALSE";is.first "FALSE";is.singleExon "FALSE"
chr7	transdecoder	CDS	76013742	76013887	.	-	2	transcript_id "DNTX_00220260";transcript_type "protein_coding";transcript_biotype "protein_coding";gene_id "XLOC_027745";gene_name "STYXL1";class_code "=";oId "Lung_00354519";is.last "FALSE";is.first "FALSE";is.singleExon "FALSE"
chr7	transdecoder	CDS	76021851	76021992	.	-	0	transcript_id "DNTX_00220260";transcript_type "protein_coding";transcript_biotype "protein_coding";gene_id "XLOC_027745";gene_name "STYXL1";class_code "=";oId "Lung_00354519";is.last "FALSE";is.first "FALSE";is.singleExon "FALSE"
chr7	transdecoder	CDS	76028642	76028703	.	-	2	transcript_id "DNTX_00220260";transcript_type "protein_coding";transcript_biotype "protein_coding";gene_id "XLOC_027745";gene_name "STYXL1";class_code "=";oId "Lung_00354519";is.last "FALSE";is.first "FALSE";is.singleExon "FALSE"
chr7	transdecoder	CDS	76030421	76030523	.	-	0	transcript_id "DNTX_00220260";transcript_type "protein_coding";transcript_biotype "protein_coding";gene_id "XLOC_027745";gene_name "STYXL1";class_code "=";oId "Lung_00354519";is.last "FALSE";is.first "FALSE";is.singleExon "FALSE"
chr7	transdecoder	stop_codon	75996468	75996470	.	-	0	transcript_id "DNTX_00220260";transcript_type "protein_coding";transcript_biotype "protein_coding";gene_id "XLOC_027745";gene_name "STYXL1";class_code "=";oId "Lung_00354519";is.last "FALSE";is.first "FALSE";is.singleExon "FALSE"
chr7	transdecoder	three_prime_UTR	75996338	75996467	.	-	.	transcript_id "DNTX_00220260";transcript_type "protein_coding";transcript_biotype "protein_coding";gene_id "XLOC_027745";gene_name "STYXL1";class_code "=";oId "Lung_00354519";is.last "FALSE";is.first "FALSE";is.singleExon "FALSE"
chr7	transdecoder	transcript	75996342	76047963	.	-	.	transcript_id "DNTX_00216109";transcript_type "protein_coding";transcript_biotype "protein_coding";gene_id "XLOC_027745";gene_name "STYXL1";class_code "=";oId "Pancreas_00317075";is.last "FALSE";is.first "FALSE";is.singleExon "FALSE"
chr7	transdecoder	exon	75996342	75996599	.	-	.	transcript_id "DNTX_00216109";transcript_type "protein_coding";transcript_biotype "protein_coding";exon_number "9";gene_id "XLOC_027745";gene_name "STYXL1";class_code "=";oId "Pancreas_00317075";is.last "TRUE";is.first "FALSE";is.singleExon "FALSE"
chr7	transdecoder	exon	76000890	76001002	.	-	.	transcript_id "DNTX_00216109";transcript_type "protein_coding";transcript_biotype "protein_coding";exon_number "8";gene_id "XLOC_027745";gene_name "STYXL1";class_code "=";oId "Pancreas_00317075";is.last "FALSE";is.first "FALSE";is.singleExon "FALSE"
chr7	transdecoder	exon	76003758	76003855	.	-	.	transcript_id "DNTX_00216109";transcript_type "protein_coding";transcript_biotype "protein_coding";exon_number "7";gene_id "XLOC_027745";gene_name "STYXL1";class_code "=";oId "Pancreas_00317075";is.last "FALSE";is.first "FALSE";is.singleExon "FALSE"
chr7	transdecoder	exon	76005259	76005404	.	-	.	transcript_id "DNTX_00216109";transcript_type "protein_coding";transcript_biotype "protein_coding";exon_number "6";gene_id "XLOC_027745";gene_name "STYXL1";class_code "=";oId "Pancreas_00317075";is.last "FALSE";is.first "FALSE";is.singleExon "FALSE"
chr7	transdecoder	exon	76013742	76013887	.	-	.	transcript_id "DNTX_00216109";transcript_type "protein_coding";transcript_biotype "protein_coding";exon_number "5";gene_id "XLOC_027745";gene_name "STYXL1";class_code "=";oId "Pancreas_00317075";is.last "FALSE";is.first "FALSE";is.singleExon "FALSE"
chr7	transdecoder	exon	76021851	76021992	.	-	.	transcript_id "DNTX_00216109";transcript_type "protein_coding";transcript_biotype "protein_coding";exon_number "4";gene_id "XLOC_027745";gene_name "STYXL1";class_code "=";oId "Pancreas_00317075";is.last "FALSE";is.first "FALSE";is.singleExon "FALSE"
chr7	transdecoder	exon	76028642	76028703	.	-	.	transcript_id "DNTX_00216109";transcript_type "protein_coding";transcript_biotype "protein_coding";exon_number "3";gene_id "XLOC_027745";gene_name "STYXL1";class_code "=";oId "Pancreas_00317075";is.last "FALSE";is.first "FALSE";is.singleExon "FALSE"
chr7	transdecoder	exon	76030421	76030527	.	-	.	transcript_id "DNTX_00216109";transcript_type "protein_coding";transcript_biotype "protein_coding";exon_number "2";gene_id "XLOC_027745";gene_name "STYXL1";class_code "=";oId "Pancreas_00317075";is.last "FALSE";is.first "FALSE";is.singleExon "FALSE"
chr7	transdecoder	exon	76047662	76047963	.	-	.	transcript_id "DNTX_00216109";transcript_type "protein_coding";transcript_biotype "protein_coding";exon_number "1";gene_id "XLOC_027745";gene_name "STYXL1";class_code "=";oId "Pancreas_00317075";is.last "FALSE";is.first "TRUE";is.singleExon "FALSE"
chr7	transdecoder	five_prime_UTR	76030524	76030527	.	-	.	transcript_id "DNTX_00216109";transcript_type "protein_coding";transcript_biotype "protein_coding";gene_id "XLOC_027745";gene_name "STYXL1";class_code "=";oId "Pancreas_00317075";is.last "FALSE";is.first "FALSE";is.singleExon "FALSE"
chr7	transdecoder	five_prime_UTR	76047662	76047963	.	-	.	transcript_id "DNTX_00216109";transcript_type "protein_coding";transcript_biotype "protein_coding";gene_id "XLOC_027745";gene_name "STYXL1";class_code "=";oId "Pancreas_00317075";is.last "FALSE";is.first "TRUE";is.singleExon "FALSE"
chr7	transdecoder	start_codon	76030521	76030523	.	-	0	transcript_id "DNTX_00216109";transcript_type "protein_coding";transcript_biotype "protein_coding";gene_id "XLOC_027745";gene_name "STYXL1";class_code "=";oId "Pancreas_00317075";is.last "FALSE";is.first "FALSE";is.singleExon "FALSE"
chr7	transdecoder	CDS	75996471	75996599	.	-	0	transcript_id "DNTX_00216109";transcript_type "protein_coding";transcript_biotype "protein_coding";gene_id "XLOC_027745";gene_name "STYXL1";class_code "=";oId "Pancreas_00317075";is.last "FALSE";is.first "FALSE";is.singleExon "FALSE"
chr7	transdecoder	CDS	76000890	76001002	.	-	2	transcript_id "DNTX_00216109";transcript_type "protein_coding";transcript_biotype "protein_coding";gene_id "XLOC_027745";gene_name "STYXL1";class_code "=";oId "Pancreas_00317075";is.last "FALSE";is.first "FALSE";is.singleExon "FALSE"
chr7	transdecoder	CDS	76003758	76003855	.	-	1	transcript_id "DNTX_00216109";transcript_type "protein_coding";transcript_biotype "protein_coding";gene_id "XLOC_027745";gene_name "STYXL1";class_code "=";oId "Pancreas_00317075";is.last "FALSE";is.first "FALSE";is.singleExon "FALSE"
chr7	transdecoder	CDS	76005259	76005404	.	-	0	transcript_id "DNTX_00216109";transcript_type "protein_coding";transcript_biotype "protein_coding";gene_id "XLOC_027745";gene_name "STYXL1";class_code "=";oId "Pancreas_00317075";is.last "FALSE";is.first "FALSE";is.singleExon "FALSE"
chr7	transdecoder	CDS	76013742	76013887	.	-	2	transcript_id "DNTX_00216109";transcript_type "protein_coding";transcript_biotype "protein_coding";gene_id "XLOC_027745";gene_name "STYXL1";class_code "=";oId "Pancreas_00317075";is.last "FALSE";is.first "FALSE";is.singleExon "FALSE"
chr7	transdecoder	CDS	76021851	76021992	.	-	0	transcript_id "DNTX_00216109";transcript_type "protein_coding";transcript_biotype "protein_coding";gene_id "XLOC_027745";gene_name "STYXL1";class_code "=";oId "Pancreas_00317075";is.last "FALSE";is.first "FALSE";is.singleExon "FALSE"
chr7	transdecoder	CDS	76028642	76028703	.	-	2	transcript_id "DNTX_00216109";transcript_type "protein_coding";transcript_biotype "protein_coding";gene_id "XLOC_027745";gene_name "STYXL1";class_code "=";oId "Pancreas_00317075";is.last "FALSE";is.first "FALSE";is.singleExon "FALSE"
chr7	transdecoder	CDS	76030421	76030523	.	-	0	transcript_id "DNTX_00216109";transcript_type "protein_coding";transcript_biotype "protein_coding";gene_id "XLOC_027745";gene_name "STYXL1";class_code "=";oId "Pancreas_00317075";is.last "FALSE";is.first "FALSE";is.singleExon "FALSE"
chr7	transdecoder	stop_codon	75996468	75996470	.	-	0	transcript_id "DNTX_00216109";transcript_type "protein_coding";transcript_biotype "protein_coding";gene_id "XLOC_027745";gene_name "STYXL1";class_code "=";oId "Pancreas_00317075";is.last "FALSE";is.first "FALSE";is.singleExon "FALSE"
chr7	transdecoder	three_prime_UTR	75996342	75996467	.	-	.	transcript_id "DNTX_00216109";transcript_type "protein_coding";transcript_biotype "protein_coding";gene_id "XLOC_027745";gene_name "STYXL1";class_code "=";oId "Pancreas_00317075";is.last "FALSE";is.first "FALSE";is.singleExon "FALSE"
chr7	transdecoder	transcript	75996342	76047983	.	-	.	transcript_id "DNTX_00217575";transcript_type "protein_coding";transcript_biotype "protein_coding";gene_id "XLOC_027745";gene_name "STYXL1";class_code "=";oId "RPE_Fetal.Tissue_00617319";is.last "FALSE";is.first "FALSE";is.singleExon "FALSE"
chr7	transdecoder	exon	75996342	75996599	.	-	.	transcript_id "DNTX_00217575";transcript_type "protein_coding";transcript_biotype "protein_coding";exon_number "7";gene_id "XLOC_027745";gene_name "STYXL1";class_code "=";oId "RPE_Fetal.Tissue_00617319";is.last "TRUE";is.first "FALSE";is.singleExon "FALSE"
chr7	transdecoder	exon	76000890	76001002	.	-	.	transcript_id "DNTX_00217575";transcript_type "protein_coding";transcript_biotype "protein_coding";exon_number "6";gene_id "XLOC_027745";gene_name "STYXL1";class_code "=";oId "RPE_Fetal.Tissue_00617319";is.last "FALSE";is.first "FALSE";is.singleExon "FALSE"
chr7	transdecoder	exon	76003758	76003855	.	-	.	transcript_id "DNTX_00217575";transcript_type "protein_coding";transcript_biotype "protein_coding";exon_number "5";gene_id "XLOC_027745";gene_name "STYXL1";class_code "=";oId "RPE_Fetal.Tissue_00617319";is.last "FALSE";is.first "FALSE";is.singleExon "FALSE"
chr7	transdecoder	exon	76005259	76005404	.	-	.	transcript_id "DNTX_00217575";transcript_type "protein_coding";transcript_biotype "protein_coding";exon_number "4";gene_id "XLOC_027745";gene_name "STYXL1";class_code "=";oId "RPE_Fetal.Tissue_00617319";is.last "FALSE";is.first "FALSE";is.singleExon "FALSE"
chr7	transdecoder	exon	76028642	76028703	.	-	.	transcript_id "DNTX_00217575";transcript_type "protein_coding";transcript_biotype "protein_coding";exon_number "3";gene_id "XLOC_027745";gene_name "STYXL1";class_code "=";oId "RPE_Fetal.Tissue_00617319";is.last "FALSE";is.first "FALSE";is.singleExon "FALSE"
chr7	transdecoder	exon	76030421	76030524	.	-	.	transcript_id "DNTX_00217575";transcript_type "protein_coding";transcript_biotype "protein_coding";exon_number "2";gene_id "XLOC_027745";gene_name "STYXL1";class_code "=";oId "RPE_Fetal.Tissue_00617319";is.last "FALSE";is.first "FALSE";is.singleExon "FALSE"
chr7	transdecoder	exon	76047812	76047983	.	-	.	transcript_id "DNTX_00217575";transcript_type "protein_coding";transcript_biotype "protein_coding";exon_number "1";gene_id "XLOC_027745";gene_name "STYXL1";class_code "=";oId "RPE_Fetal.Tissue_00617319";is.last "FALSE";is.first "TRUE";is.singleExon "FALSE"
chr7	transdecoder	five_prime_UTR	76030524	76030524	.	-	.	transcript_id "DNTX_00217575";transcript_type "protein_coding";transcript_biotype "protein_coding";gene_id "XLOC_027745";gene_name "STYXL1";class_code "=";oId "RPE_Fetal.Tissue_00617319";is.last "FALSE";is.first "FALSE";is.singleExon "FALSE"
chr7	transdecoder	five_prime_UTR	76047812	76047983	.	-	.	transcript_id "DNTX_00217575";transcript_type "protein_coding";transcript_biotype "protein_coding";gene_id "XLOC_027745";gene_name "STYXL1";class_code "=";oId "RPE_Fetal.Tissue_00617319";is.last "FALSE";is.first "TRUE";is.singleExon "FALSE"
chr7	transdecoder	start_codon	76030521	76030523	.	-	0	transcript_id "DNTX_00217575";transcript_type "protein_coding";transcript_biotype "protein_coding";gene_id "XLOC_027745";gene_name "STYXL1";class_code "=";oId "RPE_Fetal.Tissue_00617319";is.last "FALSE";is.first "FALSE";is.singleExon "FALSE"
chr7	transdecoder	CDS	75996471	75996599	.	-	0	transcript_id "DNTX_00217575";transcript_type "protein_coding";transcript_biotype "protein_coding";gene_id "XLOC_027745";gene_name "STYXL1";class_code "=";oId "RPE_Fetal.Tissue_00617319";is.last "FALSE";is.first "FALSE";is.singleExon "FALSE"
chr7	transdecoder	CDS	76000890	76001002	.	-	2	transcript_id "DNTX_00217575";transcript_type "protein_coding";transcript_biotype "protein_coding";gene_id "XLOC_027745";gene_name "STYXL1";class_code "=";oId "RPE_Fetal.Tissue_00617319";is.last "FALSE";is.first "FALSE";is.singleExon "FALSE"
chr7	transdecoder	CDS	76003758	76003855	.	-	1	transcript_id "DNTX_00217575";transcript_type "protein_coding";transcript_biotype "protein_coding";gene_id "XLOC_027745";gene_name "STYXL1";class_code "=";oId "RPE_Fetal.Tissue_00617319";is.last "FALSE";is.first "FALSE";is.singleExon "FALSE"
chr7	transdecoder	CDS	76005259	76005404	.	-	0	transcript_id "DNTX_00217575";transcript_type "protein_coding";transcript_biotype "protein_coding";gene_id "XLOC_027745";gene_name "STYXL1";class_code "=";oId "RPE_Fetal.Tissue_00617319";is.last "FALSE";is.first "FALSE";is.singleExon "FALSE"
chr7	transdecoder	CDS	76028642	76028703	.	-	2	transcript_id "DNTX_00217575";transcript_type "protein_coding";transcript_biotype "protein_coding";gene_id "XLOC_027745";gene_name "STYXL1";class_code "=";oId "RPE_Fetal.Tissue_00617319";is.last "FALSE";is.first "FALSE";is.singleExon "FALSE"
chr7	transdecoder	CDS	76030421	76030523	.	-	0	transcript_id "DNTX_00217575";transcript_type "protein_coding";transcript_biotype "protein_coding";gene_id "XLOC_027745";gene_name "STYXL1";class_code "=";oId "RPE_Fetal.Tissue_00617319";is.last "FALSE";is.first "FALSE";is.singleExon "FALSE"
chr7	transdecoder	stop_codon	75996468	75996470	.	-	0	transcript_id "DNTX_00217575";transcript_type "protein_coding";transcript_biotype "protein_coding";gene_id "XLOC_027745";gene_name "STYXL1";class_code "=";oId "RPE_Fetal.Tissue_00617319";is.last "FALSE";is.first "FALSE";is.singleExon "FALSE"
chr7	transdecoder	three_prime_UTR	75996342	75996467	.	-	.	transcript_id "DNTX_00217575";transcript_type "protein_coding";transcript_biotype "protein_coding";gene_id "XLOC_027745";gene_name "STYXL1";class_code "=";oId "RPE_Fetal.Tissue_00617319";is.last "FALSE";is.first "FALSE";is.singleExon "FALSE"
chr7	StringTie	transcript	75996342	76003810	.	-	.	transcript_id "DNTX_00223522";transcript_type "noncoding";transcript_biotype "noncoding";gene_id "XLOC_027745";gene_name "STYXL1";class_code "c";oId "Cornea_Adult.Tissue_00695784";is.last "FALSE";is.first "FALSE";is.singleExon "FALSE"
chr7	StringTie	exon	75996342	75996599	.	-	.	transcript_id "DNTX_00223522";transcript_type "noncoding";transcript_biotype "noncoding";exon_number "3";gene_id "XLOC_027745";gene_name "STYXL1";class_code "c";oId "Cornea_Adult.Tissue_00695784";is.last "TRUE";is.first "FALSE";is.singleExon "FALSE"
chr7	StringTie	exon	76000890	76001002	.	-	.	transcript_id "DNTX_00223522";transcript_type "noncoding";transcript_biotype "noncoding";exon_number "2";gene_id "XLOC_027745";gene_name "STYXL1";class_code "c";oId "Cornea_Adult.Tissue_00695784";is.last "FALSE";is.first "FALSE";is.singleExon "FALSE"
chr7	StringTie	exon	76003758	76003810	.	-	.	transcript_id "DNTX_00223522";transcript_type "noncoding";transcript_biotype "noncoding";exon_number "1";gene_id "XLOC_027745";gene_name "STYXL1";class_code "c";oId "Cornea_Adult.Tissue_00695784";is.last "FALSE";novel_exon_id "nvl_exon179437";novel_exon_type "A3SS";is.first "TRUE";is.singleExon "FALSE"
chr7	transdecoder	transcript	75996343	76047988	.	-	.	transcript_id "DNTX_00218211";transcript_type "protein_coding";transcript_biotype "protein_coding";gene_id "XLOC_027745";gene_name "STYXL1";class_code "j";oId "ESC_Stem.Cell.Line_00338797";is.last "FALSE";is.first "FALSE";is.singleExon "FALSE"
chr7	transdecoder	exon	75996343	75996599	.	-	.	transcript_id "DNTX_00218211";transcript_type "protein_coding";transcript_biotype "protein_coding";exon_number "9";gene_id "XLOC_027745";gene_name "STYXL1";class_code "j";oId "ESC_Stem.Cell.Line_00338797";is.last "TRUE";novel_exon_id "nvl_exon179438";novel_exon_type "A5SS";is.first "FALSE";is.singleExon "FALSE"
chr7	transdecoder	exon	76000890	76000954	.	-	.	transcript_id "DNTX_00218211";transcript_type "protein_coding";transcript_biotype "protein_coding";exon_number "8";gene_id "XLOC_027745";gene_name "STYXL1";class_code "j";oId "ESC_Stem.Cell.Line_00338797";is.last "FALSE";novel_exon_id "nvl_exon179424";novel_exon_type "A3SS";is.first "FALSE";is.singleExon "FALSE"
chr7	transdecoder	exon	76003757	76003855	.	-	.	transcript_id "DNTX_00218211";transcript_type "protein_coding";transcript_biotype "protein_coding";exon_number "7";gene_id "XLOC_027745";gene_name "STYXL1";class_code "j";oId "ESC_Stem.Cell.Line_00338797";is.last "FALSE";novel_exon_id "nvl_exon179425";novel_exon_type "A5SS";is.first "FALSE";is.singleExon "FALSE"
chr7	transdecoder	exon	76005259	76005404	.	-	.	transcript_id "DNTX_00218211";transcript_type "protein_coding";transcript_biotype "protein_coding";exon_number "6";gene_id "XLOC_027745";gene_name "STYXL1";class_code "j";oId "ESC_Stem.Cell.Line_00338797";is.last "FALSE";is.first "FALSE";is.singleExon "FALSE"
chr7	transdecoder	exon	76013742	76013887	.	-	.	transcript_id "DNTX_00218211";transcript_type "protein_coding";transcript_biotype "protein_coding";exon_number "5";gene_id "XLOC_027745";gene_name "STYXL1";class_code "j";oId "ESC_Stem.Cell.Line_00338797";is.last "FALSE";is.first "FALSE";is.singleExon "FALSE"
chr7	transdecoder	exon	76021851	76021992	.	-	.	transcript_id "DNTX_00218211";transcript_type "protein_coding";transcript_biotype "protein_coding";exon_number "4";gene_id "XLOC_027745";gene_name "STYXL1";class_code "j";oId "ESC_Stem.Cell.Line_00338797";is.last "FALSE";is.first "FALSE";is.singleExon "FALSE"
chr7	transdecoder	exon	76028642	76028703	.	-	.	transcript_id "DNTX_00218211";transcript_type "protein_coding";transcript_biotype "protein_coding";exon_number "3";gene_id "XLOC_027745";gene_name "STYXL1";class_code "j";oId "ESC_Stem.Cell.Line_00338797";is.last "FALSE";is.first "FALSE";is.singleExon "FALSE"
chr7	transdecoder	exon	76030421	76030524	.	-	.	transcript_id "DNTX_00218211";transcript_type "protein_coding";transcript_biotype "protein_coding";exon_number "2";gene_id "XLOC_027745";gene_name "STYXL1";class_code "j";oId "ESC_Stem.Cell.Line_00338797";is.last "FALSE";is.first "FALSE";is.singleExon "FALSE"
chr7	transdecoder	exon	76047812	76047988	.	-	.	transcript_id "DNTX_00218211";transcript_type "protein_coding";transcript_biotype "protein_coding";exon_number "1";gene_id "XLOC_027745";gene_name "STYXL1";class_code "j";oId "ESC_Stem.Cell.Line_00338797";is.last "FALSE";is.first "TRUE";is.singleExon "FALSE"
chr7	transdecoder	five_prime_UTR	76030524	76030524	.	-	.	transcript_id "DNTX_00218211";transcript_type "protein_coding";transcript_biotype "protein_coding";gene_id "XLOC_027745";gene_name "STYXL1";class_code "j";oId "ESC_Stem.Cell.Line_00338797";is.last "FALSE";is.first "FALSE";is.singleExon "FALSE"
chr7	transdecoder	five_prime_UTR	76047812	76047988	.	-	.	transcript_id "DNTX_00218211";transcript_type "protein_coding";transcript_biotype "protein_coding";gene_id "XLOC_027745";gene_name "STYXL1";class_code "j";oId "ESC_Stem.Cell.Line_00338797";is.last "FALSE";is.first "TRUE";is.singleExon "FALSE"
chr7	transdecoder	start_codon	76030521	76030523	.	-	1	transcript_id "DNTX_00218211";transcript_type "protein_coding";transcript_biotype "protein_coding";gene_id "XLOC_027745";gene_name "STYXL1";class_code "j";oId "ESC_Stem.Cell.Line_00338797";is.last "FALSE";is.first "FALSE";is.singleExon "FALSE"
chr7	transdecoder	CDS	76000912	76000954	.	-	1	transcript_id "DNTX_00218211";transcript_type "protein_coding";transcript_biotype "protein_coding";gene_id "XLOC_027745";gene_name "STYXL1";class_code "j";oId "ESC_Stem.Cell.Line_00338797";is.last "FALSE";is.first "FALSE";is.singleExon "FALSE"
chr7	transdecoder	CDS	76003757	76003855	.	-	1	transcript_id "DNTX_00218211";transcript_type "protein_coding";transcript_biotype "protein_coding";gene_id "XLOC_027745";gene_name "STYXL1";class_code "j";oId "ESC_Stem.Cell.Line_00338797";is.last "FALSE";novel_exon_id "nvl_exon179425";novel_exon_type "A5SS";is.first "FALSE";is.singleExon "FALSE"
chr7	transdecoder	CDS	76005259	76005404	.	-	0	transcript_id "DNTX_00218211";transcript_type "protein_coding";transcript_biotype "protein_coding";gene_id "XLOC_027745";gene_name "STYXL1";class_code "j";oId "ESC_Stem.Cell.Line_00338797";is.last "FALSE";is.first "FALSE";is.singleExon "FALSE"
chr7	transdecoder	CDS	76013742	76013887	.	-	2	transcript_id "DNTX_00218211";transcript_type "protein_coding";transcript_biotype "protein_coding";gene_id "XLOC_027745";gene_name "STYXL1";class_code "j";oId "ESC_Stem.Cell.Line_00338797";is.last "FALSE";is.first "FALSE";is.singleExon "FALSE"
chr7	transdecoder	CDS	76021851	76021992	.	-	0	transcript_id "DNTX_00218211";transcript_type "protein_coding";transcript_biotype "protein_coding";gene_id "XLOC_027745";gene_name "STYXL1";class_code "j";oId "ESC_Stem.Cell.Line_00338797";is.last "FALSE";is.first "FALSE";is.singleExon "FALSE"
chr7	transdecoder	CDS	76028642	76028703	.	-	2	transcript_id "DNTX_00218211";transcript_type "protein_coding";transcript_biotype "protein_coding";gene_id "XLOC_027745";gene_name "STYXL1";class_code "j";oId "ESC_Stem.Cell.Line_00338797";is.last "FALSE";is.first "FALSE";is.singleExon "FALSE"
chr7	transdecoder	CDS	76030421	76030523	.	-	0	transcript_id "DNTX_00218211";transcript_type "protein_coding";transcript_biotype "protein_coding";gene_id "XLOC_027745";gene_name "STYXL1";class_code "j";oId "ESC_Stem.Cell.Line_00338797";is.last "FALSE";is.first "FALSE";is.singleExon "FALSE"
chr7	transdecoder	stop_codon	76000909	76000911	.	-	1	transcript_id "DNTX_00218211";transcript_type "protein_coding";transcript_biotype "protein_coding";gene_id "XLOC_027745";gene_name "STYXL1";class_code "j";oId "ESC_Stem.Cell.Line_00338797";is.last "FALSE";is.first "FALSE";is.singleExon "FALSE"
chr7	transdecoder	three_prime_UTR	75996343	75996599	.	-	.	transcript_id "DNTX_00218211";transcript_type "protein_coding";transcript_biotype "protein_coding";gene_id "XLOC_027745";gene_name "STYXL1";class_code "j";oId "ESC_Stem.Cell.Line_00338797";is.last "TRUE";novel_exon_id "nvl_exon179438";novel_exon_type "A5SS";is.first "FALSE";is.singleExon "FALSE"
chr7	transdecoder	three_prime_UTR	76000890	76000908	.	-	.	transcript_id "DNTX_00218211";transcript_type "protein_coding";transcript_biotype "protein_coding";gene_id "XLOC_027745";gene_name "STYXL1";class_code "j";oId "ESC_Stem.Cell.Line_00338797";is.last "FALSE";is.first "FALSE";is.singleExon "FALSE"
chr7	StringTie	transcript	75996344	75996594	.	-	.	transcript_id "DNTX_00223523";transcript_type "noncoding";transcript_biotype "noncoding";gene_id "XLOC_027745";gene_name "STYXL1";class_code "c";oId "Cornea_Adult.Tissue_00695698";is.last "TRUE";is.first "TRUE";is.singleExon "TRUE"
chr7	StringTie	exon	75996344	75996594	.	-	.	transcript_id "DNTX_00223523";transcript_type "noncoding";transcript_biotype "noncoding";exon_number "1";gene_id "XLOC_027745";gene_name "STYXL1";class_code "c";oId "Cornea_Adult.Tissue_00695698";is.last "TRUE";is.first "TRUE";is.singleExon "TRUE"
chr7	transdecoder	transcript	75996366	76028672	.	-	.	transcript_id "DNTX_00217576";transcript_type "protein_coding";transcript_biotype "protein_coding";gene_id "XLOC_027745";gene_name "STYXL1";class_code "=";oId "RPE_Fetal.Tissue_00615591";is.last "FALSE";is.first "FALSE";is.singleExon "FALSE"
chr7	transdecoder	exon	75996366	75996599	.	-	.	transcript_id "DNTX_00217576";transcript_type "protein_coding";transcript_biotype "protein_coding";exon_number "6";gene_id "XLOC_027745";gene_name "STYXL1";class_code "=";oId "RPE_Fetal.Tissue_00615591";is.last "TRUE";is.first "FALSE";is.singleExon "FALSE"
chr7	transdecoder	exon	76000890	76001002	.	-	.	transcript_id "DNTX_00217576";transcript_type "protein_coding";transcript_biotype "protein_coding";exon_number "5";gene_id "XLOC_027745";gene_name "STYXL1";class_code "=";oId "RPE_Fetal.Tissue_00615591";is.last "FALSE";is.first "FALSE";is.singleExon "FALSE"
chr7	transdecoder	exon	76003758	76003855	.	-	.	transcript_id "DNTX_00217576";transcript_type "protein_coding";transcript_biotype "protein_coding";exon_number "4";gene_id "XLOC_027745";gene_name "STYXL1";class_code "=";oId "RPE_Fetal.Tissue_00615591";is.last "FALSE";is.first "FALSE";is.singleExon "FALSE"
chr7	transdecoder	exon	76005259	76005404	.	-	.	transcript_id "DNTX_00217576";transcript_type "protein_coding";transcript_biotype "protein_coding";exon_number "3";gene_id "XLOC_027745";gene_name "STYXL1";class_code "=";oId "RPE_Fetal.Tissue_00615591";is.last "FALSE";is.first "FALSE";is.singleExon "FALSE"
chr7	transdecoder	exon	76021851	76021992	.	-	.	transcript_id "DNTX_00217576";transcript_type "protein_coding";transcript_biotype "protein_coding";exon_number "2";gene_id "XLOC_027745";gene_name "STYXL1";class_code "=";oId "RPE_Fetal.Tissue_00615591";is.last "FALSE";is.first "FALSE";is.singleExon "FALSE"
chr7	transdecoder	exon	76028642	76028672	.	-	.	transcript_id "DNTX_00217576";transcript_type "protein_coding";transcript_biotype "protein_coding";exon_number "1";gene_id "XLOC_027745";gene_name "STYXL1";class_code "=";oId "RPE_Fetal.Tissue_00615591";is.last "FALSE";is.first "TRUE";is.singleExon "FALSE"
chr7	transdecoder	five_prime_UTR	76021890	76021992	.	-	.	transcript_id "DNTX_00217576";transcript_type "protein_coding";transcript_biotype "protein_coding";gene_id "XLOC_027745";gene_name "STYXL1";class_code "=";oId "RPE_Fetal.Tissue_00615591";is.last "FALSE";is.first "FALSE";is.singleExon "FALSE"
chr7	transdecoder	five_prime_UTR	76028642	76028672	.	-	.	transcript_id "DNTX_00217576";transcript_type "protein_coding";transcript_biotype "protein_coding";gene_id "XLOC_027745";gene_name "STYXL1";class_code "=";oId "RPE_Fetal.Tissue_00615591";is.last "FALSE";is.first "TRUE";is.singleExon "FALSE"
chr7	transdecoder	start_codon	76021887	76021889	.	-	0	transcript_id "DNTX_00217576";transcript_type "protein_coding";transcript_biotype "protein_coding";gene_id "XLOC_027745";gene_name "STYXL1";class_code "=";oId "RPE_Fetal.Tissue_00615591";is.last "FALSE";is.first "FALSE";is.singleExon "FALSE"
chr7	transdecoder	CDS	75996471	75996599	.	-	0	transcript_id "DNTX_00217576";transcript_type "protein_coding";transcript_biotype "protein_coding";gene_id "XLOC_027745";gene_name "STYXL1";class_code "=";oId "RPE_Fetal.Tissue_00615591";is.last "FALSE";is.first "FALSE";is.singleExon "FALSE"
chr7	transdecoder	CDS	76000890	76001002	.	-	2	transcript_id "DNTX_00217576";transcript_type "protein_coding";transcript_biotype "protein_coding";gene_id "XLOC_027745";gene_name "STYXL1";class_code "=";oId "RPE_Fetal.Tissue_00615591";is.last "FALSE";is.first "FALSE";is.singleExon "FALSE"
chr7	transdecoder	CDS	76003758	76003855	.	-	1	transcript_id "DNTX_00217576";transcript_type "protein_coding";transcript_biotype "protein_coding";gene_id "XLOC_027745";gene_name "STYXL1";class_code "=";oId "RPE_Fetal.Tissue_00615591";is.last "FALSE";is.first "FALSE";is.singleExon "FALSE"
chr7	transdecoder	CDS	76005259	76005404	.	-	0	transcript_id "DNTX_00217576";transcript_type "protein_coding";transcript_biotype "protein_coding";gene_id "XLOC_027745";gene_name "STYXL1";class_code "=";oId "RPE_Fetal.Tissue_00615591";is.last "FALSE";is.first "FALSE";is.singleExon "FALSE"
chr7	transdecoder	CDS	76021851	76021889	.	-	0	transcript_id "DNTX_00217576";transcript_type "protein_coding";transcript_biotype "protein_coding";gene_id "XLOC_027745";gene_name "STYXL1";class_code "=";oId "RPE_Fetal.Tissue_00615591";is.last "FALSE";is.first "FALSE";is.singleExon "FALSE"
chr7	transdecoder	stop_codon	75996468	75996470	.	-	0	transcript_id "DNTX_00217576";transcript_type "protein_coding";transcript_biotype "protein_coding";gene_id "XLOC_027745";gene_name "STYXL1";class_code "=";oId "RPE_Fetal.Tissue_00615591";is.last "FALSE";is.first "FALSE";is.singleExon "FALSE"
chr7	transdecoder	three_prime_UTR	75996366	75996467	.	-	.	transcript_id "DNTX_00217576";transcript_type "protein_coding";transcript_biotype "protein_coding";gene_id "XLOC_027745";gene_name "STYXL1";class_code "=";oId "RPE_Fetal.Tissue_00615591";is.last "FALSE";is.first "FALSE";is.singleExon "FALSE"
chr7	transdecoder	transcript	75996409	76047953	.	-	.	transcript_id "DNTX_00216111";transcript_type "protein_coding";transcript_biotype "protein_coding";gene_id "XLOC_027745";gene_name "STYXL1";class_code "=";oId "Pancreas_00317079";is.last "FALSE";is.first "FALSE";is.singleExon "FALSE"
chr7	transdecoder	exon	75996409	75996599	.	-	.	transcript_id "DNTX_00216111";transcript_type "protein_coding";transcript_biotype "protein_coding";exon_number "9";gene_id "XLOC_027745";gene_name "STYXL1";class_code "=";oId "Pancreas_00317079";is.last "TRUE";is.first "FALSE";is.singleExon "FALSE"
chr7	transdecoder	exon	76000890	76001002	.	-	.	transcript_id "DNTX_00216111";transcript_type "protein_coding";transcript_biotype "protein_coding";exon_number "8";gene_id "XLOC_027745";gene_name "STYXL1";class_code "=";oId "Pancreas_00317079";is.last "FALSE";is.first "FALSE";is.singleExon "FALSE"
chr7	transdecoder	exon	76003758	76003855	.	-	.	transcript_id "DNTX_00216111";transcript_type "protein_coding";transcript_biotype "protein_coding";exon_number "7";gene_id "XLOC_027745";gene_name "STYXL1";class_code "=";oId "Pancreas_00317079";is.last "FALSE";is.first "FALSE";is.singleExon "FALSE"
chr7	transdecoder	exon	76005259	76005404	.	-	.	transcript_id "DNTX_00216111";transcript_type "protein_coding";transcript_biotype "protein_coding";exon_number "6";gene_id "XLOC_027745";gene_name "STYXL1";class_code "=";oId "Pancreas_00317079";is.last "FALSE";is.first "FALSE";is.singleExon "FALSE"
chr7	transdecoder	exon	76013742	76013887	.	-	.	transcript_id "DNTX_00216111";transcript_type "protein_coding";transcript_biotype "protein_coding";exon_number "5";gene_id "XLOC_027745";gene_name "STYXL1";class_code "=";oId "Pancreas_00317079";is.last "FALSE";is.first "FALSE";is.singleExon "FALSE"
chr7	transdecoder	exon	76021851	76021992	.	-	.	transcript_id "DNTX_00216111";transcript_type "protein_coding";transcript_biotype "protein_coding";exon_number "4";gene_id "XLOC_027745";gene_name "STYXL1";class_code "=";oId "Pancreas_00317079";is.last "FALSE";is.first "FALSE";is.singleExon "FALSE"
chr7	transdecoder	exon	76028642	76028703	.	-	.	transcript_id "DNTX_00216111";transcript_type "protein_coding";transcript_biotype "protein_coding";exon_number "3";gene_id "XLOC_027745";gene_name "STYXL1";class_code "=";oId "Pancreas_00317079";is.last "FALSE";is.first "FALSE";is.singleExon "FALSE"
chr7	transdecoder	exon	76030421	76030527	.	-	.	transcript_id "DNTX_00216111";transcript_type "protein_coding";transcript_biotype "protein_coding";exon_number "2";gene_id "XLOC_027745";gene_name "STYXL1";class_code "=";oId "Pancreas_00317079";is.last "FALSE";is.first "FALSE";is.singleExon "FALSE"
chr7	transdecoder	exon	76047812	76047953	.	-	.	transcript_id "DNTX_00216111";transcript_type "protein_coding";transcript_biotype "protein_coding";exon_number "1";gene_id "XLOC_027745";gene_name "STYXL1";class_code "=";oId "Pancreas_00317079";is.last "FALSE";is.first "TRUE";is.singleExon "FALSE"
chr7	transdecoder	five_prime_UTR	76030524	76030527	.	-	.	transcript_id "DNTX_00216111";transcript_type "protein_coding";transcript_biotype "protein_coding";gene_id "XLOC_027745";gene_name "STYXL1";class_code "=";oId "Pancreas_00317079";is.last "FALSE";is.first "FALSE";is.singleExon "FALSE"
chr7	transdecoder	five_prime_UTR	76047812	76047953	.	-	.	transcript_id "DNTX_00216111";transcript_type "protein_coding";transcript_biotype "protein_coding";gene_id "XLOC_027745";gene_name "STYXL1";class_code "=";oId "Pancreas_00317079";is.last "FALSE";is.first "TRUE";is.singleExon "FALSE"
chr7	transdecoder	start_codon	76030521	76030523	.	-	0	transcript_id "DNTX_00216111";transcript_type "protein_coding";transcript_biotype "protein_coding";gene_id "XLOC_027745";gene_name "STYXL1";class_code "=";oId "Pancreas_00317079";is.last "FALSE";is.first "FALSE";is.singleExon "FALSE"
chr7	transdecoder	CDS	75996471	75996599	.	-	0	transcript_id "DNTX_00216111";transcript_type "protein_coding";transcript_biotype "protein_coding";gene_id "XLOC_027745";gene_name "STYXL1";class_code "=";oId "Pancreas_00317079";is.last "FALSE";is.first "FALSE";is.singleExon "FALSE"
chr7	transdecoder	CDS	76000890	76001002	.	-	2	transcript_id "DNTX_00216111";transcript_type "protein_coding";transcript_biotype "protein_coding";gene_id "XLOC_027745";gene_name "STYXL1";class_code "=";oId "Pancreas_00317079";is.last "FALSE";is.first "FALSE";is.singleExon "FALSE"
chr7	transdecoder	CDS	76003758	76003855	.	-	1	transcript_id "DNTX_00216111";transcript_type "protein_coding";transcript_biotype "protein_coding";gene_id "XLOC_027745";gene_name "STYXL1";class_code "=";oId "Pancreas_00317079";is.last "FALSE";is.first "FALSE";is.singleExon "FALSE"
chr7	transdecoder	CDS	76005259	76005404	.	-	0	transcript_id "DNTX_00216111";transcript_type "protein_coding";transcript_biotype "protein_coding";gene_id "XLOC_027745";gene_name "STYXL1";class_code "=";oId "Pancreas_00317079";is.last "FALSE";is.first "FALSE";is.singleExon "FALSE"
chr7	transdecoder	CDS	76013742	76013887	.	-	2	transcript_id "DNTX_00216111";transcript_type "protein_coding";transcript_biotype "protein_coding";gene_id "XLOC_027745";gene_name "STYXL1";class_code "=";oId "Pancreas_00317079";is.last "FALSE";is.first "FALSE";is.singleExon "FALSE"
chr7	transdecoder	CDS	76021851	76021992	.	-	0	transcript_id "DNTX_00216111";transcript_type "protein_coding";transcript_biotype "protein_coding";gene_id "XLOC_027745";gene_name "STYXL1";class_code "=";oId "Pancreas_00317079";is.last "FALSE";is.first "FALSE";is.singleExon "FALSE"
chr7	transdecoder	CDS	76028642	76028703	.	-	2	transcript_id "DNTX_00216111";transcript_type "protein_coding";transcript_biotype "protein_coding";gene_id "XLOC_027745";gene_name "STYXL1";class_code "=";oId "Pancreas_00317079";is.last "FALSE";is.first "FALSE";is.singleExon "FALSE"
chr7	transdecoder	CDS	76030421	76030523	.	-	0	transcript_id "DNTX_00216111";transcript_type "protein_coding";transcript_biotype "protein_coding";gene_id "XLOC_027745";gene_name "STYXL1";class_code "=";oId "Pancreas_00317079";is.last "FALSE";is.first "FALSE";is.singleExon "FALSE"
chr7	transdecoder	stop_codon	75996468	75996470	.	-	0	transcript_id "DNTX_00216111";transcript_type "protein_coding";transcript_biotype "protein_coding";gene_id "XLOC_027745";gene_name "STYXL1";class_code "=";oId "Pancreas_00317079";is.last "FALSE";is.first "FALSE";is.singleExon "FALSE"
chr7	transdecoder	three_prime_UTR	75996409	75996467	.	-	.	transcript_id "DNTX_00216111";transcript_type "protein_coding";transcript_biotype "protein_coding";gene_id "XLOC_027745";gene_name "STYXL1";class_code "=";oId "Pancreas_00317079";is.last "FALSE";is.first "FALSE";is.singleExon "FALSE"
chr7	StringTie	transcript	75996499	76028671	.	-	.	transcript_id "DNTX_00217577";transcript_type "noncoding";transcript_biotype "noncoding";gene_id "XLOC_027745";gene_name "STYXL1";class_code "=";oId "RPE_Fetal.Tissue_00615594";is.last "FALSE";is.first "FALSE";is.singleExon "FALSE"
chr7	StringTie	exon	75996499	75996599	.	-	.	transcript_id "DNTX_00217577";transcript_type "noncoding";transcript_biotype "noncoding";exon_number "6";gene_id "XLOC_027745";gene_name "STYXL1";class_code "=";oId "RPE_Fetal.Tissue_00615594";is.last "TRUE";is.first "FALSE";is.singleExon "FALSE"
chr7	StringTie	exon	76003758	76003855	.	-	.	transcript_id "DNTX_00217577";transcript_type "noncoding";transcript_biotype "noncoding";exon_number "5";gene_id "XLOC_027745";gene_name "STYXL1";class_code "=";oId "RPE_Fetal.Tissue_00615594";is.last "FALSE";is.first "FALSE";is.singleExon "FALSE"
chr7	StringTie	exon	76005259	76005404	.	-	.	transcript_id "DNTX_00217577";transcript_type "noncoding";transcript_biotype "noncoding";exon_number "4";gene_id "XLOC_027745";gene_name "STYXL1";class_code "=";oId "RPE_Fetal.Tissue_00615594";is.last "FALSE";is.first "FALSE";is.singleExon "FALSE"
chr7	StringTie	exon	76013742	76013887	.	-	.	transcript_id "DNTX_00217577";transcript_type "noncoding";transcript_biotype "noncoding";exon_number "3";gene_id "XLOC_027745";gene_name "STYXL1";class_code "=";oId "RPE_Fetal.Tissue_00615594";is.last "FALSE";is.first "FALSE";is.singleExon "FALSE"
chr7	StringTie	exon	76021851	76021992	.	-	.	transcript_id "DNTX_00217577";transcript_type "noncoding";transcript_biotype "noncoding";exon_number "2";gene_id "XLOC_027745";gene_name "STYXL1";class_code "=";oId "RPE_Fetal.Tissue_00615594";is.last "FALSE";is.first "FALSE";is.singleExon "FALSE"
chr7	StringTie	exon	76028642	76028671	.	-	.	transcript_id "DNTX_00217577";transcript_type "noncoding";transcript_biotype "noncoding";exon_number "1";gene_id "XLOC_027745";gene_name "STYXL1";class_code "=";oId "RPE_Fetal.Tissue_00615594";is.last "FALSE";is.first "TRUE";is.singleExon "FALSE"
chr7	transdecoder	transcript	75998545	76047980	.	-	.	transcript_id "DNTX_00221595";transcript_type "protein_coding";transcript_biotype "protein_coding";gene_id "XLOC_027745";gene_name "STYXL1";class_code "=";oId "Brain-CerebellarHemisphere_00372345";is.last "FALSE";is.first "FALSE";is.singleExon "FALSE"
chr7	transdecoder	exon	75998545	75999134	.	-	.	transcript_id "DNTX_00221595";transcript_type "protein_coding";transcript_biotype "protein_coding";exon_number "9";gene_id "XLOC_027745";gene_name "STYXL1";class_code "=";oId "Brain-CerebellarHemisphere_00372345";is.last "TRUE";is.first "FALSE";is.singleExon "FALSE"
chr7	transdecoder	exon	76000890	76001002	.	-	.	transcript_id "DNTX_00221595";transcript_type "protein_coding";transcript_biotype "protein_coding";exon_number "8";gene_id "XLOC_027745";gene_name "STYXL1";class_code "=";oId "Brain-CerebellarHemisphere_00372345";is.last "FALSE";is.first "FALSE";is.singleExon "FALSE"
chr7	transdecoder	exon	76003758	76003855	.	-	.	transcript_id "DNTX_00221595";transcript_type "protein_coding";transcript_biotype "protein_coding";exon_number "7";gene_id "XLOC_027745";gene_name "STYXL1";class_code "=";oId "Brain-CerebellarHemisphere_00372345";is.last "FALSE";is.first "FALSE";is.singleExon "FALSE"
chr7	transdecoder	exon	76005259	76005404	.	-	.	transcript_id "DNTX_00221595";transcript_type "protein_coding";transcript_biotype "protein_coding";exon_number "6";gene_id "XLOC_027745";gene_name "STYXL1";class_code "=";oId "Brain-CerebellarHemisphere_00372345";is.last "FALSE";is.first "FALSE";is.singleExon "FALSE"
chr7	transdecoder	exon	76013742	76013887	.	-	.	transcript_id "DNTX_00221595";transcript_type "protein_coding";transcript_biotype "protein_coding";exon_number "5";gene_id "XLOC_027745";gene_name "STYXL1";class_code "=";oId "Brain-CerebellarHemisphere_00372345";is.last "FALSE";is.first "FALSE";is.singleExon "FALSE"
chr7	transdecoder	exon	76021851	76021992	.	-	.	transcript_id "DNTX_00221595";transcript_type "protein_coding";transcript_biotype "protein_coding";exon_number "4";gene_id "XLOC_027745";gene_name "STYXL1";class_code "=";oId "Brain-CerebellarHemisphere_00372345";is.last "FALSE";is.first "FALSE";is.singleExon "FALSE"
chr7	transdecoder	exon	76028642	76028703	.	-	.	transcript_id "DNTX_00221595";transcript_type "protein_coding";transcript_biotype "protein_coding";exon_number "3";gene_id "XLOC_027745";gene_name "STYXL1";class_code "=";oId "Brain-CerebellarHemisphere_00372345";is.last "FALSE";is.first "FALSE";is.singleExon "FALSE"
chr7	transdecoder	exon	76030421	76030524	.	-	.	transcript_id "DNTX_00221595";transcript_type "protein_coding";transcript_biotype "protein_coding";exon_number "2";gene_id "XLOC_027745";gene_name "STYXL1";class_code "=";oId "Brain-CerebellarHemisphere_00372345";is.last "FALSE";is.first "FALSE";is.singleExon "FALSE"
chr7	transdecoder	exon	76047812	76047980	.	-	.	transcript_id "DNTX_00221595";transcript_type "protein_coding";transcript_biotype "protein_coding";exon_number "1";gene_id "XLOC_027745";gene_name "STYXL1";class_code "=";oId "Brain-CerebellarHemisphere_00372345";is.last "FALSE";is.first "TRUE";is.singleExon "FALSE"
chr7	transdecoder	five_prime_UTR	76030524	76030524	.	-	.	transcript_id "DNTX_00221595";transcript_type "protein_coding";transcript_biotype "protein_coding";gene_id "XLOC_027745";gene_name "STYXL1";class_code "=";oId "Brain-CerebellarHemisphere_00372345";is.last "FALSE";is.first "FALSE";is.singleExon "FALSE"
chr7	transdecoder	five_prime_UTR	76047812	76047980	.	-	.	transcript_id "DNTX_00221595";transcript_type "protein_coding";transcript_biotype "protein_coding";gene_id "XLOC_027745";gene_name "STYXL1";class_code "=";oId "Brain-CerebellarHemisphere_00372345";is.last "FALSE";is.first "TRUE";is.singleExon "FALSE"
chr7	transdecoder	start_codon	76030521	76030523	.	-	0	transcript_id "DNTX_00221595";transcript_type "protein_coding";transcript_biotype "protein_coding";gene_id "XLOC_027745";gene_name "STYXL1";class_code "=";oId "Brain-CerebellarHemisphere_00372345";is.last "FALSE";is.first "FALSE";is.singleExon "FALSE"
chr7	transdecoder	CDS	75999099	75999134	.	-	0	transcript_id "DNTX_00221595";transcript_type "protein_coding";transcript_biotype "protein_coding";gene_id "XLOC_027745";gene_name "STYXL1";class_code "=";oId "Brain-CerebellarHemisphere_00372345";is.last "FALSE";is.first "FALSE";is.singleExon "FALSE"
chr7	transdecoder	CDS	76000890	76001002	.	-	2	transcript_id "DNTX_00221595";transcript_type "protein_coding";transcript_biotype "protein_coding";gene_id "XLOC_027745";gene_name "STYXL1";class_code "=";oId "Brain-CerebellarHemisphere_00372345";is.last "FALSE";is.first "FALSE";is.singleExon "FALSE"
chr7	transdecoder	CDS	76003758	76003855	.	-	1	transcript_id "DNTX_00221595";transcript_type "protein_coding";transcript_biotype "protein_coding";gene_id "XLOC_027745";gene_name "STYXL1";class_code "=";oId "Brain-CerebellarHemisphere_00372345";is.last "FALSE";is.first "FALSE";is.singleExon "FALSE"
chr7	transdecoder	CDS	76005259	76005404	.	-	0	transcript_id "DNTX_00221595";transcript_type "protein_coding";transcript_biotype "protein_coding";gene_id "XLOC_027745";gene_name "STYXL1";class_code "=";oId "Brain-CerebellarHemisphere_00372345";is.last "FALSE";is.first "FALSE";is.singleExon "FALSE"
chr7	transdecoder	CDS	76013742	76013887	.	-	2	transcript_id "DNTX_00221595";transcript_type "protein_coding";transcript_biotype "protein_coding";gene_id "XLOC_027745";gene_name "STYXL1";class_code "=";oId "Brain-CerebellarHemisphere_00372345";is.last "FALSE";is.first "FALSE";is.singleExon "FALSE"
chr7	transdecoder	CDS	76021851	76021992	.	-	0	transcript_id "DNTX_00221595";transcript_type "protein_coding";transcript_biotype "protein_coding";gene_id "XLOC_027745";gene_name "STYXL1";class_code "=";oId "Brain-CerebellarHemisphere_00372345";is.last "FALSE";is.first "FALSE";is.singleExon "FALSE"
chr7	transdecoder	CDS	76028642	76028703	.	-	2	transcript_id "DNTX_00221595";transcript_type "protein_coding";transcript_biotype "protein_coding";gene_id "XLOC_027745";gene_name "STYXL1";class_code "=";oId "Brain-CerebellarHemisphere_00372345";is.last "FALSE";is.first "FALSE";is.singleExon "FALSE"
chr7	transdecoder	CDS	76030421	76030523	.	-	0	transcript_id "DNTX_00221595";transcript_type "protein_coding";transcript_biotype "protein_coding";gene_id "XLOC_027745";gene_name "STYXL1";class_code "=";oId "Brain-CerebellarHemisphere_00372345";is.last "FALSE";is.first "FALSE";is.singleExon "FALSE"
chr7	transdecoder	stop_codon	75999096	75999098	.	-	0	transcript_id "DNTX_00221595";transcript_type "protein_coding";transcript_biotype "protein_coding";gene_id "XLOC_027745";gene_name "STYXL1";class_code "=";oId "Brain-CerebellarHemisphere_00372345";is.last "FALSE";is.first "FALSE";is.singleExon "FALSE"
chr7	transdecoder	three_prime_UTR	75998545	75999095	.	-	.	transcript_id "DNTX_00221595";transcript_type "protein_coding";transcript_biotype "protein_coding";gene_id "XLOC_027745";gene_name "STYXL1";class_code "=";oId "Brain-CerebellarHemisphere_00372345";is.last "FALSE";is.first "FALSE";is.singleExon "FALSE"
chr7	StringTie	transcript	76003739	76047988	.	-	.	transcript_id "DNTX_00217578";transcript_type "noncoding";transcript_biotype "noncoding";gene_id "XLOC_027745";gene_name "STYXL1";class_code "=";oId "RPE_Fetal.Tissue_00617321";is.last "FALSE";is.first "FALSE";is.singleExon "FALSE"
chr7	StringTie	exon	76003739	76003855	.	-	.	transcript_id "DNTX_00217578";transcript_type "noncoding";transcript_biotype "noncoding";exon_number "5";gene_id "XLOC_027745";gene_name "STYXL1";class_code "=";oId "RPE_Fetal.Tissue_00617321";is.last "TRUE";is.first "FALSE";is.singleExon "FALSE"
chr7	StringTie	exon	76005259	76005404	.	-	.	transcript_id "DNTX_00217578";transcript_type "noncoding";transcript_biotype "noncoding";exon_number "4";gene_id "XLOC_027745";gene_name "STYXL1";class_code "=";oId "RPE_Fetal.Tissue_00617321";is.last "FALSE";is.first "FALSE";is.singleExon "FALSE"
chr7	StringTie	exon	76028642	76028703	.	-	.	transcript_id "DNTX_00217578";transcript_type "noncoding";transcript_biotype "noncoding";exon_number "3";gene_id "XLOC_027745";gene_name "STYXL1";class_code "=";oId "RPE_Fetal.Tissue_00617321";is.last "FALSE";is.first "FALSE";is.singleExon "FALSE"
chr7	StringTie	exon	76030421	76030524	.	-	.	transcript_id "DNTX_00217578";transcript_type "noncoding";transcript_biotype "noncoding";exon_number "2";gene_id "XLOC_027745";gene_name "STYXL1";class_code "=";oId "RPE_Fetal.Tissue_00617321";is.last "FALSE";is.first "FALSE";is.singleExon "FALSE"
chr7	StringTie	exon	76047812	76047988	.	-	.	transcript_id "DNTX_00217578";transcript_type "noncoding";transcript_biotype "noncoding";exon_number "1";gene_id "XLOC_027745";gene_name "STYXL1";class_code "=";oId "RPE_Fetal.Tissue_00617321";is.last "FALSE";is.first "TRUE";is.singleExon "FALSE"
chr7	StringTie	transcript	76013753	76048004	.	-	.	transcript_id "DNTX_00217579";transcript_type "noncoding";transcript_biotype "noncoding";gene_id "XLOC_027745";gene_name "STYXL1";class_code "=";oId "RPE_Fetal.Tissue_00615595";is.last "FALSE";is.first "FALSE";is.singleExon "FALSE"
chr7	StringTie	exon	76013753	76013887	.	-	.	transcript_id "DNTX_00217579";transcript_type "noncoding";transcript_biotype "noncoding";exon_number "5";gene_id "XLOC_027745";gene_name "STYXL1";class_code "=";oId "RPE_Fetal.Tissue_00615595";is.last "TRUE";is.first "FALSE";is.singleExon "FALSE"
chr7	StringTie	exon	76021851	76021992	.	-	.	transcript_id "DNTX_00217579";transcript_type "noncoding";transcript_biotype "noncoding";exon_number "4";gene_id "XLOC_027745";gene_name "STYXL1";class_code "=";oId "RPE_Fetal.Tissue_00615595";is.last "FALSE";is.first "FALSE";is.singleExon "FALSE"
chr7	StringTie	exon	76028642	76028703	.	-	.	transcript_id "DNTX_00217579";transcript_type "noncoding";transcript_biotype "noncoding";exon_number "3";gene_id "XLOC_027745";gene_name "STYXL1";class_code "=";oId "RPE_Fetal.Tissue_00615595";is.last "FALSE";is.first "FALSE";is.singleExon "FALSE"
chr7	StringTie	exon	76030421	76030524	.	-	.	transcript_id "DNTX_00217579";transcript_type "noncoding";transcript_biotype "noncoding";exon_number "2";gene_id "XLOC_027745";gene_name "STYXL1";class_code "=";oId "RPE_Fetal.Tissue_00615595";is.last "FALSE";is.first "FALSE";is.singleExon "FALSE"
chr7	StringTie	exon	76047812	76048004	.	-	.	transcript_id "DNTX_00217579";transcript_type "noncoding";transcript_biotype "noncoding";exon_number "1";gene_id "XLOC_027745";gene_name "STYXL1";class_code "=";oId "RPE_Fetal.Tissue_00615595";is.last "FALSE";is.first "TRUE";is.singleExon "FALSE"
chr7	transdecoder	gene	76048051	76067668	.	+	.	gene_id "XLOC_026967";gene_name "MDH2";is.last "FALSE";is.first "FALSE";is.singleExon "FALSE"
chr7	StringTie	transcript	76048051	76049047	.	+	.	transcript_id "DNTX_00215419";transcript_type "noncoding";transcript_biotype "noncoding";gene_id "XLOC_026967";gene_name "MDH2";class_code "=";oId "Pancreas_00313952";is.last "FALSE";is.first "FALSE";is.singleExon "FALSE"
chr7	StringTie	exon	76048051	76048226	.	+	.	transcript_id "DNTX_00215419";transcript_type "noncoding";transcript_biotype "noncoding";exon_number "1";gene_id "XLOC_026967";gene_name "MDH2";class_code "=";oId "Pancreas_00313952";is.last "FALSE";is.first "TRUE";is.singleExon "FALSE"
chr7	StringTie	exon	76048576	76049047	.	+	.	transcript_id "DNTX_00215419";transcript_type "noncoding";transcript_biotype "noncoding";exon_number "2";gene_id "XLOC_026967";gene_name "MDH2";class_code "=";oId "Pancreas_00313952";is.last "TRUE";is.first "FALSE";is.singleExon "FALSE"
chr7	transdecoder	transcript	76048067	76067508	.	+	.	transcript_id "DNTX_00215420";transcript_type "protein_coding";transcript_biotype "protein_coding";gene_id "XLOC_026967";gene_name "MDH2";class_code "=";oId "Pancreas_00313953";is.last "FALSE";is.first "FALSE";is.singleExon "FALSE"
chr7	transdecoder	exon	76048067	76048226	.	+	.	transcript_id "DNTX_00215420";transcript_type "protein_coding";transcript_biotype "protein_coding";exon_number "1";gene_id "XLOC_026967";gene_name "MDH2";class_code "=";oId "Pancreas_00313953";is.last "FALSE";is.first "TRUE";is.singleExon "FALSE"
chr7	transdecoder	exon	76054830	76054998	.	+	.	transcript_id "DNTX_00215420";transcript_type "protein_coding";transcript_biotype "protein_coding";exon_number "2";gene_id "XLOC_026967";gene_name "MDH2";class_code "=";oId "Pancreas_00313953";is.last "FALSE";is.first "FALSE";is.singleExon "FALSE"
chr7	transdecoder	exon	76057410	76057493	.	+	.	transcript_id "DNTX_00215420";transcript_type "protein_coding";transcript_biotype "protein_coding";exon_number "3";gene_id "XLOC_026967";gene_name "MDH2";class_code "=";oId "Pancreas_00313953";is.last "FALSE";is.first "FALSE";is.singleExon "FALSE"
chr7	transdecoder	exon	76057969	76058078	.	+	.	transcript_id "DNTX_00215420";transcript_type "protein_coding";transcript_biotype "protein_coding";exon_number "4";gene_id "XLOC_026967";gene_name "MDH2";class_code "=";oId "Pancreas_00313953";is.last "FALSE";is.first "FALSE";is.singleExon "FALSE"
chr7	transdecoder	exon	76060373	76060498	.	+	.	transcript_id "DNTX_00215420";transcript_type "protein_coding";transcript_biotype "protein_coding";exon_number "5";gene_id "XLOC_026967";gene_name "MDH2";class_code "=";oId "Pancreas_00313953";is.last "FALSE";is.first "FALSE";is.singleExon "FALSE"
chr7	transdecoder	exon	76063515	76063592	.	+	.	transcript_id "DNTX_00215420";transcript_type "protein_coding";transcript_biotype "protein_coding";exon_number "6";gene_id "XLOC_026967";gene_name "MDH2";class_code "=";oId "Pancreas_00313953";is.last "FALSE";is.first "FALSE";is.singleExon "FALSE"
chr7	transdecoder	exon	76064339	76064438	.	+	.	transcript_id "DNTX_00215420";transcript_type "protein_coding";transcript_biotype "protein_coding";exon_number "7";gene_id "XLOC_026967";gene_name "MDH2";class_code "=";oId "Pancreas_00313953";is.last "FALSE";is.first "FALSE";is.singleExon "FALSE"
chr7	transdecoder	exon	76064802	76064953	.	+	.	transcript_id "DNTX_00215420";transcript_type "protein_coding";transcript_biotype "protein_coding";exon_number "8";gene_id "XLOC_026967";gene_name "MDH2";class_code "=";oId "Pancreas_00313953";is.last "FALSE";is.first "FALSE";is.singleExon "FALSE"
chr7	transdecoder	exon	76066279	76067508	.	+	.	transcript_id "DNTX_00215420";transcript_type "protein_coding";transcript_biotype "protein_coding";exon_number "9";gene_id "XLOC_026967";gene_name "MDH2";class_code "=";oId "Pancreas_00313953";is.last "TRUE";is.first "FALSE";is.singleExon "FALSE"
chr7	transdecoder	five_prime_UTR	76048067	76048160	.	+	.	transcript_id "DNTX_00215420";transcript_type "protein_coding";transcript_biotype "protein_coding";gene_id "XLOC_026967";gene_name "MDH2";class_code "=";oId "Pancreas_00313953";is.last "FALSE";is.first "FALSE";is.singleExon "FALSE"
chr7	transdecoder	start_codon	76048161	76048163	.	+	0	transcript_id "DNTX_00215420";transcript_type "protein_coding";transcript_biotype "protein_coding";gene_id "XLOC_026967";gene_name "MDH2";class_code "=";oId "Pancreas_00313953";is.last "FALSE";is.first "FALSE";is.singleExon "FALSE"
chr7	transdecoder	CDS	76048161	76048226	.	+	0	transcript_id "DNTX_00215420";transcript_type "protein_coding";transcript_biotype "protein_coding";gene_id "XLOC_026967";gene_name "MDH2";class_code "=";oId "Pancreas_00313953";is.last "FALSE";is.first "FALSE";is.singleExon "FALSE"
chr7	transdecoder	CDS	76054830	76054998	.	+	0	transcript_id "DNTX_00215420";transcript_type "protein_coding";transcript_biotype "protein_coding";gene_id "XLOC_026967";gene_name "MDH2";class_code "=";oId "Pancreas_00313953";is.last "FALSE";is.first "FALSE";is.singleExon "FALSE"
chr7	transdecoder	CDS	76057410	76057493	.	+	2	transcript_id "DNTX_00215420";transcript_type "protein_coding";transcript_biotype "protein_coding";gene_id "XLOC_026967";gene_name "MDH2";class_code "=";oId "Pancreas_00313953";is.last "FALSE";is.first "FALSE";is.singleExon "FALSE"
chr7	transdecoder	CDS	76057969	76058078	.	+	2	transcript_id "DNTX_00215420";transcript_type "protein_coding";transcript_biotype "protein_coding";gene_id "XLOC_026967";gene_name "MDH2";class_code "=";oId "Pancreas_00313953";is.last "FALSE";is.first "FALSE";is.singleExon "FALSE"
chr7	transdecoder	CDS	76060373	76060498	.	+	0	transcript_id "DNTX_00215420";transcript_type "protein_coding";transcript_biotype "protein_coding";gene_id "XLOC_026967";gene_name "MDH2";class_code "=";oId "Pancreas_00313953";is.last "FALSE";is.first "FALSE";is.singleExon "FALSE"
chr7	transdecoder	CDS	76063515	76063592	.	+	0	transcript_id "DNTX_00215420";transcript_type "protein_coding";transcript_biotype "protein_coding";gene_id "XLOC_026967";gene_name "MDH2";class_code "=";oId "Pancreas_00313953";is.last "FALSE";is.first "FALSE";is.singleExon "FALSE"
chr7	transdecoder	CDS	76064339	76064438	.	+	0	transcript_id "DNTX_00215420";transcript_type "protein_coding";transcript_biotype "protein_coding";gene_id "XLOC_026967";gene_name "MDH2";class_code "=";oId "Pancreas_00313953";is.last "FALSE";is.first "FALSE";is.singleExon "FALSE"
chr7	transdecoder	CDS	76064802	76064953	.	+	2	transcript_id "DNTX_00215420";transcript_type "protein_coding";transcript_biotype "protein_coding";gene_id "XLOC_026967";gene_name "MDH2";class_code "=";oId "Pancreas_00313953";is.last "FALSE";is.first "FALSE";is.singleExon "FALSE"
chr7	transdecoder	CDS	76066279	76066407	.	+	0	transcript_id "DNTX_00215420";transcript_type "protein_coding";transcript_biotype "protein_coding";gene_id "XLOC_026967";gene_name "MDH2";class_code "=";oId "Pancreas_00313953";is.last "FALSE";is.first "FALSE";is.singleExon "FALSE"
chr7	transdecoder	stop_codon	76066408	76066410	.	+	0	transcript_id "DNTX_00215420";transcript_type "protein_coding";transcript_biotype "protein_coding";gene_id "XLOC_026967";gene_name "MDH2";class_code "=";oId "Pancreas_00313953";is.last "FALSE";is.first "FALSE";is.singleExon "FALSE"
chr7	transdecoder	three_prime_UTR	76066411	76067508	.	+	.	transcript_id "DNTX_00215420";transcript_type "protein_coding";transcript_biotype "protein_coding";gene_id "XLOC_026967";gene_name "MDH2";class_code "=";oId "Pancreas_00313953";is.last "FALSE";is.first "FALSE";is.singleExon "FALSE"
chr7	StringTie	transcript	76048070	76060466	.	+	.	transcript_id "DNTX_00222271";transcript_type "noncoding";transcript_biotype "noncoding";gene_id "XLOC_026967";gene_name "MDH2";class_code "c";oId "Brain-Caudatebasalganglia_00373833";is.last "FALSE";is.first "FALSE";is.singleExon "FALSE"
chr7	StringTie	exon	76048070	76048226	.	+	.	transcript_id "DNTX_00222271";transcript_type "noncoding";transcript_biotype "noncoding";exon_number "1";gene_id "XLOC_026967";gene_name "MDH2";class_code "c";oId "Brain-Caudatebasalganglia_00373833";is.last "FALSE";novel_exon_id "nvl_exon179439";novel_exon_type "novel_TSS";is.first "TRUE";is.singleExon "FALSE"
chr7	StringTie	exon	76054830	76054998	.	+	.	transcript_id "DNTX_00222271";transcript_type "noncoding";transcript_biotype "noncoding";exon_number "2";gene_id "XLOC_026967";gene_name "MDH2";class_code "c";oId "Brain-Caudatebasalganglia_00373833";is.last "FALSE";is.first "FALSE";is.singleExon "FALSE"
chr7	StringTie	exon	76057410	76057493	.	+	.	transcript_id "DNTX_00222271";transcript_type "noncoding";transcript_biotype "noncoding";exon_number "3";gene_id "XLOC_026967";gene_name "MDH2";class_code "c";oId "Brain-Caudatebasalganglia_00373833";is.last "FALSE";is.first "FALSE";is.singleExon "FALSE"
chr7	StringTie	exon	76057969	76058078	.	+	.	transcript_id "DNTX_00222271";transcript_type "noncoding";transcript_biotype "noncoding";exon_number "4";gene_id "XLOC_026967";gene_name "MDH2";class_code "c";oId "Brain-Caudatebasalganglia_00373833";is.last "FALSE";is.first "FALSE";is.singleExon "FALSE"
chr7	StringTie	exon	76060373	76060466	.	+	.	transcript_id "DNTX_00222271";transcript_type "noncoding";transcript_biotype "noncoding";exon_number "5";gene_id "XLOC_026967";gene_name "MDH2";class_code "c";oId "Brain-Caudatebasalganglia_00373833";is.last "TRUE";novel_exon_id "nvl_exon179440";novel_exon_type "novel_TES";is.first "FALSE";is.singleExon "FALSE"
chr7	StringTie	transcript	76048085	76067506	.	+	.	transcript_id "DNTX_00215421";transcript_type "noncoding";transcript_biotype "noncoding";gene_id "XLOC_026967";gene_name "MDH2";class_code "=";oId "Pancreas_00313954";is.last "FALSE";is.first "FALSE";is.singleExon "FALSE"
chr7	StringTie	exon	76048085	76048226	.	+	.	transcript_id "DNTX_00215421";transcript_type "noncoding";transcript_biotype "noncoding";exon_number "1";gene_id "XLOC_026967";gene_name "MDH2";class_code "=";oId "Pancreas_00313954";is.last "FALSE";is.first "TRUE";is.singleExon "FALSE"
chr7	StringTie	exon	76057410	76057493	.	+	.	transcript_id "DNTX_00215421";transcript_type "noncoding";transcript_biotype "noncoding";exon_number "2";gene_id "XLOC_026967";gene_name "MDH2";class_code "=";oId "Pancreas_00313954";is.last "FALSE";is.first "FALSE";is.singleExon "FALSE"
chr7	StringTie	exon	76057969	76058078	.	+	.	transcript_id "DNTX_00215421";transcript_type "noncoding";transcript_biotype "noncoding";exon_number "3";gene_id "XLOC_026967";gene_name "MDH2";class_code "=";oId "Pancreas_00313954";is.last "FALSE";is.first "FALSE";is.singleExon "FALSE"
chr7	StringTie	exon	76060373	76060498	.	+	.	transcript_id "DNTX_00215421";transcript_type "noncoding";transcript_biotype "noncoding";exon_number "4";gene_id "XLOC_026967";gene_name "MDH2";class_code "=";oId "Pancreas_00313954";is.last "FALSE";is.first "FALSE";is.singleExon "FALSE"
chr7	StringTie	exon	76063515	76063592	.	+	.	transcript_id "DNTX_00215421";transcript_type "noncoding";transcript_biotype "noncoding";exon_number "5";gene_id "XLOC_026967";gene_name "MDH2";class_code "=";oId "Pancreas_00313954";is.last "FALSE";is.first "FALSE";is.singleExon "FALSE"
chr7	StringTie	exon	76064339	76064438	.	+	.	transcript_id "DNTX_00215421";transcript_type "noncoding";transcript_biotype "noncoding";exon_number "6";gene_id "XLOC_026967";gene_name "MDH2";class_code "=";oId "Pancreas_00313954";is.last "FALSE";is.first "FALSE";is.singleExon "FALSE"
chr7	StringTie	exon	76064802	76064953	.	+	.	transcript_id "DNTX_00215421";transcript_type "noncoding";transcript_biotype "noncoding";exon_number "7";gene_id "XLOC_026967";gene_name "MDH2";class_code "=";oId "Pancreas_00313954";is.last "FALSE";is.first "FALSE";is.singleExon "FALSE"
chr7	StringTie	exon	76066279	76067506	.	+	.	transcript_id "DNTX_00215421";transcript_type "noncoding";transcript_biotype "noncoding";exon_number "8";gene_id "XLOC_026967";gene_name "MDH2";class_code "=";oId "Pancreas_00313954";is.last "TRUE";is.first "FALSE";is.singleExon "FALSE"
chr7	transdecoder	transcript	76048136	76058175	.	+	.	transcript_id "DNTX_00216839";transcript_type "protein_coding";transcript_biotype "protein_coding";gene_id "XLOC_026967";gene_name "MDH2";class_code "=";oId "RPE_Fetal.Tissue_00613521";is.last "FALSE";is.first "FALSE";is.singleExon "FALSE"
chr7	transdecoder	exon	76048136	76048226	.	+	.	transcript_id "DNTX_00216839";transcript_type "protein_coding";transcript_biotype "protein_coding";exon_number "1";gene_id "XLOC_026967";gene_name "MDH2";class_code "=";oId "RPE_Fetal.Tissue_00613521";is.last "FALSE";is.first "TRUE";is.singleExon "FALSE"
chr7	transdecoder	exon	76054830	76054998	.	+	.	transcript_id "DNTX_00216839";transcript_type "protein_coding";transcript_biotype "protein_coding";exon_number "2";gene_id "XLOC_026967";gene_name "MDH2";class_code "=";oId "RPE_Fetal.Tissue_00613521";is.last "FALSE";is.first "FALSE";is.singleExon "FALSE"
chr7	transdecoder	exon	76057410	76057493	.	+	.	transcript_id "DNTX_00216839";transcript_type "protein_coding";transcript_biotype "protein_coding";exon_number "3";gene_id "XLOC_026967";gene_name "MDH2";class_code "=";oId "RPE_Fetal.Tissue_00613521";is.last "FALSE";is.first "FALSE";is.singleExon "FALSE"
chr7	transdecoder	exon	76057969	76058175	.	+	.	transcript_id "DNTX_00216839";transcript_type "protein_coding";transcript_biotype "protein_coding";exon_number "4";gene_id "XLOC_026967";gene_name "MDH2";class_code "=";oId "RPE_Fetal.Tissue_00613521";is.last "TRUE";is.first "FALSE";is.singleExon "FALSE"
chr7	transdecoder	five_prime_UTR	76048136	76048160	.	+	.	transcript_id "DNTX_00216839";transcript_type "protein_coding";transcript_biotype "protein_coding";gene_id "XLOC_026967";gene_name "MDH2";class_code "=";oId "RPE_Fetal.Tissue_00613521";is.last "FALSE";is.first "FALSE";is.singleExon "FALSE"
chr7	transdecoder	start_codon	76048161	76048163	.	+	0	transcript_id "DNTX_00216839";transcript_type "protein_coding";transcript_biotype "protein_coding";gene_id "XLOC_026967";gene_name "MDH2";class_code "=";oId "RPE_Fetal.Tissue_00613521";is.last "FALSE";is.first "FALSE";is.singleExon "FALSE"
chr7	transdecoder	CDS	76048161	76048226	.	+	0	transcript_id "DNTX_00216839";transcript_type "protein_coding";transcript_biotype "protein_coding";gene_id "XLOC_026967";gene_name "MDH2";class_code "=";oId "RPE_Fetal.Tissue_00613521";is.last "FALSE";is.first "FALSE";is.singleExon "FALSE"
chr7	transdecoder	CDS	76054830	76054998	.	+	0	transcript_id "DNTX_00216839";transcript_type "protein_coding";transcript_biotype "protein_coding";gene_id "XLOC_026967";gene_name "MDH2";class_code "=";oId "RPE_Fetal.Tissue_00613521";is.last "FALSE";is.first "FALSE";is.singleExon "FALSE"
chr7	transdecoder	CDS	76057410	76057493	.	+	2	transcript_id "DNTX_00216839";transcript_type "protein_coding";transcript_biotype "protein_coding";gene_id "XLOC_026967";gene_name "MDH2";class_code "=";oId "RPE_Fetal.Tissue_00613521";is.last "FALSE";is.first "FALSE";is.singleExon "FALSE"
chr7	transdecoder	CDS	76057969	76058138	.	+	2	transcript_id "DNTX_00216839";transcript_type "protein_coding";transcript_biotype "protein_coding";gene_id "XLOC_026967";gene_name "MDH2";class_code "=";oId "RPE_Fetal.Tissue_00613521";is.last "FALSE";is.first "FALSE";is.singleExon "FALSE"
chr7	transdecoder	stop_codon	76058139	76058141	.	+	0	transcript_id "DNTX_00216839";transcript_type "protein_coding";transcript_biotype "protein_coding";gene_id "XLOC_026967";gene_name "MDH2";class_code "=";oId "RPE_Fetal.Tissue_00613521";is.last "FALSE";is.first "FALSE";is.singleExon "FALSE"
chr7	transdecoder	three_prime_UTR	76058142	76058175	.	+	.	transcript_id "DNTX_00216839";transcript_type "protein_coding";transcript_biotype "protein_coding";gene_id "XLOC_026967";gene_name "MDH2";class_code "=";oId "RPE_Fetal.Tissue_00613521";is.last "FALSE";is.first "FALSE";is.singleExon "FALSE"
chr7	StringTie	transcript	76048136	76063590	.	+	.	transcript_id "DNTX_00223197";transcript_type "noncoding";transcript_biotype "noncoding";gene_id "XLOC_026967";gene_name "MDH2";class_code "c";oId "Cornea_Adult.Tissue_00696800";is.last "FALSE";is.first "FALSE";is.singleExon "FALSE"
chr7	StringTie	exon	76048136	76048226	.	+	.	transcript_id "DNTX_00223197";transcript_type "noncoding";transcript_biotype "noncoding";exon_number "1";gene_id "XLOC_026967";gene_name "MDH2";class_code "c";oId "Cornea_Adult.Tissue_00696800";is.last "FALSE";is.first "TRUE";is.singleExon "FALSE"
chr7	StringTie	exon	76054830	76054998	.	+	.	transcript_id "DNTX_00223197";transcript_type "noncoding";transcript_biotype "noncoding";exon_number "2";gene_id "XLOC_026967";gene_name "MDH2";class_code "c";oId "Cornea_Adult.Tissue_00696800";is.last "FALSE";is.first "FALSE";is.singleExon "FALSE"
chr7	StringTie	exon	76057410	76057493	.	+	.	transcript_id "DNTX_00223197";transcript_type "noncoding";transcript_biotype "noncoding";exon_number "3";gene_id "XLOC_026967";gene_name "MDH2";class_code "c";oId "Cornea_Adult.Tissue_00696800";is.last "FALSE";is.first "FALSE";is.singleExon "FALSE"
chr7	StringTie	exon	76057969	76058078	.	+	.	transcript_id "DNTX_00223197";transcript_type "noncoding";transcript_biotype "noncoding";exon_number "4";gene_id "XLOC_026967";gene_name "MDH2";class_code "c";oId "Cornea_Adult.Tissue_00696800";is.last "FALSE";is.first "FALSE";is.singleExon "FALSE"
chr7	StringTie	exon	76060373	76060498	.	+	.	transcript_id "DNTX_00223197";transcript_type "noncoding";transcript_biotype "noncoding";exon_number "5";gene_id "XLOC_026967";gene_name "MDH2";class_code "c";oId "Cornea_Adult.Tissue_00696800";is.last "FALSE";is.first "FALSE";is.singleExon "FALSE"
chr7	StringTie	exon	76063515	76063590	.	+	.	transcript_id "DNTX_00223197";transcript_type "noncoding";transcript_biotype "noncoding";exon_number "6";gene_id "XLOC_026967";gene_name "MDH2";class_code "c";oId "Cornea_Adult.Tissue_00696800";is.last "TRUE";novel_exon_id "nvl_exon179441";novel_exon_type "novel_TES";is.first "FALSE";is.singleExon "FALSE"
chr7	StringTie	transcript	76048136	76064439	.	+	.	transcript_id "DNTX_00223198";transcript_type "noncoding";transcript_biotype "noncoding";gene_id "XLOC_026967";gene_name "MDH2";class_code "c";oId "Cornea_Adult.Tissue_00697443";is.last "FALSE";is.first "FALSE";is.singleExon "FALSE"
chr7	StringTie	exon	76048136	76048226	.	+	.	transcript_id "DNTX_00223198";transcript_type "noncoding";transcript_biotype "noncoding";exon_number "1";gene_id "XLOC_026967";gene_name "MDH2";class_code "c";oId "Cornea_Adult.Tissue_00697443";is.last "FALSE";is.first "TRUE";is.singleExon "FALSE"
chr7	StringTie	exon	76054830	76054998	.	+	.	transcript_id "DNTX_00223198";transcript_type "noncoding";transcript_biotype "noncoding";exon_number "2";gene_id "XLOC_026967";gene_name "MDH2";class_code "c";oId "Cornea_Adult.Tissue_00697443";is.last "FALSE";is.first "FALSE";is.singleExon "FALSE"
chr7	StringTie	exon	76057410	76057493	.	+	.	transcript_id "DNTX_00223198";transcript_type "noncoding";transcript_biotype "noncoding";exon_number "3";gene_id "XLOC_026967";gene_name "MDH2";class_code "c";oId "Cornea_Adult.Tissue_00697443";is.last "FALSE";is.first "FALSE";is.singleExon "FALSE"
chr7	StringTie	exon	76057969	76058078	.	+	.	transcript_id "DNTX_00223198";transcript_type "noncoding";transcript_biotype "noncoding";exon_number "4";gene_id "XLOC_026967";gene_name "MDH2";class_code "c";oId "Cornea_Adult.Tissue_00697443";is.last "FALSE";is.first "FALSE";is.singleExon "FALSE"
chr7	StringTie	exon	76060373	76060498	.	+	.	transcript_id "DNTX_00223198";transcript_type "noncoding";transcript_biotype "noncoding";exon_number "5";gene_id "XLOC_026967";gene_name "MDH2";class_code "c";oId "Cornea_Adult.Tissue_00697443";is.last "FALSE";is.first "FALSE";is.singleExon "FALSE"
chr7	StringTie	exon	76063515	76063592	.	+	.	transcript_id "DNTX_00223198";transcript_type "noncoding";transcript_biotype "noncoding";exon_number "6";gene_id "XLOC_026967";gene_name "MDH2";class_code "c";oId "Cornea_Adult.Tissue_00697443";is.last "FALSE";is.first "FALSE";is.singleExon "FALSE"
chr7	StringTie	exon	76064339	76064439	.	+	.	transcript_id "DNTX_00223198";transcript_type "noncoding";transcript_biotype "noncoding";exon_number "7";gene_id "XLOC_026967";gene_name "MDH2";class_code "c";oId "Cornea_Adult.Tissue_00697443";is.last "TRUE";novel_exon_id "nvl_exon179442";novel_exon_type "novel_TES";is.first "FALSE";is.singleExon "FALSE"
chr7	transdecoder	transcript	76048161	76067067	.	+	.	transcript_id "DNTX_00215422";transcript_type "protein_coding";transcript_biotype "protein_coding";gene_id "XLOC_026967";gene_name "MDH2";class_code "=";oId "Pancreas_00313957";is.last "FALSE";is.first "FALSE";is.singleExon "FALSE"
chr7	transdecoder	exon	76048161	76048226	.	+	.	transcript_id "DNTX_00215422";transcript_type "protein_coding";transcript_biotype "protein_coding";exon_number "1";gene_id "XLOC_026967";gene_name "MDH2";class_code "=";oId "Pancreas_00313957";is.last "FALSE";is.first "TRUE";is.singleExon "FALSE"
chr7	transdecoder	exon	76054830	76054998	.	+	.	transcript_id "DNTX_00215422";transcript_type "protein_coding";transcript_biotype "protein_coding";exon_number "2";gene_id "XLOC_026967";gene_name "MDH2";class_code "=";oId "Pancreas_00313957";is.last "FALSE";is.first "FALSE";is.singleExon "FALSE"
chr7	transdecoder	exon	76057410	76057493	.	+	.	transcript_id "DNTX_00215422";transcript_type "protein_coding";transcript_biotype "protein_coding";exon_number "3";gene_id "XLOC_026967";gene_name "MDH2";class_code "=";oId "Pancreas_00313957";is.last "FALSE";is.first "FALSE";is.singleExon "FALSE"
chr7	transdecoder	exon	76057969	76058078	.	+	.	transcript_id "DNTX_00215422";transcript_type "protein_coding";transcript_biotype "protein_coding";exon_number "4";gene_id "XLOC_026967";gene_name "MDH2";class_code "=";oId "Pancreas_00313957";is.last "FALSE";is.first "FALSE";is.singleExon "FALSE"
chr7	transdecoder	exon	76063515	76063592	.	+	.	transcript_id "DNTX_00215422";transcript_type "protein_coding";transcript_biotype "protein_coding";exon_number "5";gene_id "XLOC_026967";gene_name "MDH2";class_code "=";oId "Pancreas_00313957";is.last "FALSE";is.first "FALSE";is.singleExon "FALSE"
chr7	transdecoder	exon	76064339	76064438	.	+	.	transcript_id "DNTX_00215422";transcript_type "protein_coding";transcript_biotype "protein_coding";exon_number "6";gene_id "XLOC_026967";gene_name "MDH2";class_code "=";oId "Pancreas_00313957";is.last "FALSE";is.first "FALSE";is.singleExon "FALSE"
chr7	transdecoder	exon	76064802	76064953	.	+	.	transcript_id "DNTX_00215422";transcript_type "protein_coding";transcript_biotype "protein_coding";exon_number "7";gene_id "XLOC_026967";gene_name "MDH2";class_code "=";oId "Pancreas_00313957";is.last "FALSE";is.first "FALSE";is.singleExon "FALSE"
chr7	transdecoder	exon	76066279	76067067	.	+	.	transcript_id "DNTX_00215422";transcript_type "protein_coding";transcript_biotype "protein_coding";exon_number "8";gene_id "XLOC_026967";gene_name "MDH2";class_code "=";oId "Pancreas_00313957";is.last "TRUE";is.first "FALSE";is.singleExon "FALSE"
chr7	transdecoder	start_codon	76048161	76048163	.	+	0	transcript_id "DNTX_00215422";transcript_type "protein_coding";transcript_biotype "protein_coding";gene_id "XLOC_026967";gene_name "MDH2";class_code "=";oId "Pancreas_00313957";is.last "FALSE";is.first "FALSE";is.singleExon "FALSE"
chr7	transdecoder	CDS	76048161	76048226	.	+	0	transcript_id "DNTX_00215422";transcript_type "protein_coding";transcript_biotype "protein_coding";gene_id "XLOC_026967";gene_name "MDH2";class_code "=";oId "Pancreas_00313957";is.last "FALSE";is.first "TRUE";is.singleExon "FALSE"
chr7	transdecoder	CDS	76054830	76054998	.	+	0	transcript_id "DNTX_00215422";transcript_type "protein_coding";transcript_biotype "protein_coding";gene_id "XLOC_026967";gene_name "MDH2";class_code "=";oId "Pancreas_00313957";is.last "FALSE";is.first "FALSE";is.singleExon "FALSE"
chr7	transdecoder	CDS	76057410	76057493	.	+	2	transcript_id "DNTX_00215422";transcript_type "protein_coding";transcript_biotype "protein_coding";gene_id "XLOC_026967";gene_name "MDH2";class_code "=";oId "Pancreas_00313957";is.last "FALSE";is.first "FALSE";is.singleExon "FALSE"
chr7	transdecoder	CDS	76057969	76058078	.	+	2	transcript_id "DNTX_00215422";transcript_type "protein_coding";transcript_biotype "protein_coding";gene_id "XLOC_026967";gene_name "MDH2";class_code "=";oId "Pancreas_00313957";is.last "FALSE";is.first "FALSE";is.singleExon "FALSE"
chr7	transdecoder	CDS	76063515	76063592	.	+	0	transcript_id "DNTX_00215422";transcript_type "protein_coding";transcript_biotype "protein_coding";gene_id "XLOC_026967";gene_name "MDH2";class_code "=";oId "Pancreas_00313957";is.last "FALSE";is.first "FALSE";is.singleExon "FALSE"
chr7	transdecoder	CDS	76064339	76064438	.	+	0	transcript_id "DNTX_00215422";transcript_type "protein_coding";transcript_biotype "protein_coding";gene_id "XLOC_026967";gene_name "MDH2";class_code "=";oId "Pancreas_00313957";is.last "FALSE";is.first "FALSE";is.singleExon "FALSE"
chr7	transdecoder	CDS	76064802	76064953	.	+	2	transcript_id "DNTX_00215422";transcript_type "protein_coding";transcript_biotype "protein_coding";gene_id "XLOC_026967";gene_name "MDH2";class_code "=";oId "Pancreas_00313957";is.last "FALSE";is.first "FALSE";is.singleExon "FALSE"
chr7	transdecoder	CDS	76066279	76066407	.	+	0	transcript_id "DNTX_00215422";transcript_type "protein_coding";transcript_biotype "protein_coding";gene_id "XLOC_026967";gene_name "MDH2";class_code "=";oId "Pancreas_00313957";is.last "FALSE";is.first "FALSE";is.singleExon "FALSE"
chr7	transdecoder	stop_codon	76066408	76066410	.	+	0	transcript_id "DNTX_00215422";transcript_type "protein_coding";transcript_biotype "protein_coding";gene_id "XLOC_026967";gene_name "MDH2";class_code "=";oId "Pancreas_00313957";is.last "FALSE";is.first "FALSE";is.singleExon "FALSE"
chr7	transdecoder	three_prime_UTR	76066411	76067067	.	+	.	transcript_id "DNTX_00215422";transcript_type "protein_coding";transcript_biotype "protein_coding";gene_id "XLOC_026967";gene_name "MDH2";class_code "=";oId "Pancreas_00313957";is.last "FALSE";is.first "FALSE";is.singleExon "FALSE"
chr7	transdecoder	transcript	76054504	76067668	.	+	.	transcript_id "DNTX_00216840";transcript_type "protein_coding";transcript_biotype "protein_coding";gene_id "XLOC_026967";gene_name "MDH2";class_code "j";oId "RPE_Fetal.Tissue_00626483";is.last "FALSE";is.first "FALSE";is.singleExon "FALSE"
chr7	transdecoder	exon	76054504	76054998	.	+	.	transcript_id "DNTX_00216840";transcript_type "protein_coding";transcript_biotype "protein_coding";exon_number "1";gene_id "XLOC_026967";gene_name "MDH2";class_code "j";oId "RPE_Fetal.Tissue_00626483";is.last "FALSE";is.first "TRUE";is.singleExon "FALSE"
chr7	transdecoder	exon	76057410	76057493	.	+	.	transcript_id "DNTX_00216840";transcript_type "protein_coding";transcript_biotype "protein_coding";exon_number "2";gene_id "XLOC_026967";gene_name "MDH2";class_code "j";oId "RPE_Fetal.Tissue_00626483";is.last "FALSE";is.first "FALSE";is.singleExon "FALSE"
chr7	transdecoder	exon	76057969	76058078	.	+	.	transcript_id "DNTX_00216840";transcript_type "protein_coding";transcript_biotype "protein_coding";exon_number "3";gene_id "XLOC_026967";gene_name "MDH2";class_code "j";oId "RPE_Fetal.Tissue_00626483";is.last "FALSE";is.first "FALSE";is.singleExon "FALSE"
chr7	transdecoder	exon	76060373	76060498	.	+	.	transcript_id "DNTX_00216840";transcript_type "protein_coding";transcript_biotype "protein_coding";exon_number "4";gene_id "XLOC_026967";gene_name "MDH2";class_code "j";oId "RPE_Fetal.Tissue_00626483";is.last "FALSE";is.first "FALSE";is.singleExon "FALSE"
chr7	transdecoder	exon	76063515	76063592	.	+	.	transcript_id "DNTX_00216840";transcript_type "protein_coding";transcript_biotype "protein_coding";exon_number "5";gene_id "XLOC_026967";gene_name "MDH2";class_code "j";oId "RPE_Fetal.Tissue_00626483";is.last "FALSE";is.first "FALSE";is.singleExon "FALSE"
chr7	transdecoder	exon	76064339	76064438	.	+	.	transcript_id "DNTX_00216840";transcript_type "protein_coding";transcript_biotype "protein_coding";exon_number "6";gene_id "XLOC_026967";gene_name "MDH2";class_code "j";oId "RPE_Fetal.Tissue_00626483";is.last "FALSE";is.first "FALSE";is.singleExon "FALSE"
chr7	transdecoder	exon	76064802	76064953	.	+	.	transcript_id "DNTX_00216840";transcript_type "protein_coding";transcript_biotype "protein_coding";exon_number "7";gene_id "XLOC_026967";gene_name "MDH2";class_code "j";oId "RPE_Fetal.Tissue_00626483";is.last "FALSE";is.first "FALSE";is.singleExon "FALSE"
chr7	transdecoder	exon	76066279	76067668	.	+	.	transcript_id "DNTX_00216840";transcript_type "protein_coding";transcript_biotype "protein_coding";exon_number "8";gene_id "XLOC_026967";gene_name "MDH2";class_code "j";oId "RPE_Fetal.Tissue_00626483";is.last "TRUE";novel_exon_id "nvl_exon179443";novel_exon_type "novel_TES";is.first "FALSE";is.singleExon "FALSE"
chr7	transdecoder	five_prime_UTR	76054504	76054998	.	+	.	transcript_id "DNTX_00216840";transcript_type "protein_coding";transcript_biotype "protein_coding";gene_id "XLOC_026967";gene_name "MDH2";class_code "j";oId "RPE_Fetal.Tissue_00626483";is.last "FALSE";is.first "TRUE";is.singleExon "FALSE"
chr7	transdecoder	five_prime_UTR	76057410	76057493	.	+	.	transcript_id "DNTX_00216840";transcript_type "protein_coding";transcript_biotype "protein_coding";gene_id "XLOC_026967";gene_name "MDH2";class_code "j";oId "RPE_Fetal.Tissue_00626483";is.last "FALSE";is.first "FALSE";is.singleExon "FALSE"
chr7	transdecoder	five_prime_UTR	76057969	76057970	.	+	.	transcript_id "DNTX_00216840";transcript_type "protein_coding";transcript_biotype "protein_coding";gene_id "XLOC_026967";gene_name "MDH2";class_code "j";oId "RPE_Fetal.Tissue_00626483";is.last "FALSE";is.first "FALSE";is.singleExon "FALSE"
chr7	transdecoder	start_codon	76057971	76057973	.	+	0	transcript_id "DNTX_00216840";transcript_type "protein_coding";transcript_biotype "protein_coding";gene_id "XLOC_026967";gene_name "MDH2";class_code "j";oId "RPE_Fetal.Tissue_00626483";is.last "FALSE";is.first "FALSE";is.singleExon "FALSE"
chr7	transdecoder	CDS	76057971	76058078	.	+	0	transcript_id "DNTX_00216840";transcript_type "protein_coding";transcript_biotype "protein_coding";gene_id "XLOC_026967";gene_name "MDH2";class_code "j";oId "RPE_Fetal.Tissue_00626483";is.last "FALSE";is.first "FALSE";is.singleExon "FALSE"
chr7	transdecoder	CDS	76060373	76060498	.	+	0	transcript_id "DNTX_00216840";transcript_type "protein_coding";transcript_biotype "protein_coding";gene_id "XLOC_026967";gene_name "MDH2";class_code "j";oId "RPE_Fetal.Tissue_00626483";is.last "FALSE";is.first "FALSE";is.singleExon "FALSE"
chr7	transdecoder	CDS	76063515	76063592	.	+	0	transcript_id "DNTX_00216840";transcript_type "protein_coding";transcript_biotype "protein_coding";gene_id "XLOC_026967";gene_name "MDH2";class_code "j";oId "RPE_Fetal.Tissue_00626483";is.last "FALSE";is.first "FALSE";is.singleExon "FALSE"
chr7	transdecoder	CDS	76064339	76064438	.	+	0	transcript_id "DNTX_00216840";transcript_type "protein_coding";transcript_biotype "protein_coding";gene_id "XLOC_026967";gene_name "MDH2";class_code "j";oId "RPE_Fetal.Tissue_00626483";is.last "FALSE";is.first "FALSE";is.singleExon "FALSE"
chr7	transdecoder	CDS	76064802	76064953	.	+	2	transcript_id "DNTX_00216840";transcript_type "protein_coding";transcript_biotype "protein_coding";gene_id "XLOC_026967";gene_name "MDH2";class_code "j";oId "RPE_Fetal.Tissue_00626483";is.last "FALSE";is.first "FALSE";is.singleExon "FALSE"
chr7	transdecoder	CDS	76066279	76066407	.	+	0	transcript_id "DNTX_00216840";transcript_type "protein_coding";transcript_biotype "protein_coding";gene_id "XLOC_026967";gene_name "MDH2";class_code "j";oId "RPE_Fetal.Tissue_00626483";is.last "FALSE";is.first "FALSE";is.singleExon "FALSE"
chr7	transdecoder	stop_codon	76066408	76066410	.	+	0	transcript_id "DNTX_00216840";transcript_type "protein_coding";transcript_biotype "protein_coding";gene_id "XLOC_026967";gene_name "MDH2";class_code "j";oId "RPE_Fetal.Tissue_00626483";is.last "FALSE";is.first "FALSE";is.singleExon "FALSE"
chr7	transdecoder	three_prime_UTR	76066411	76067668	.	+	.	transcript_id "DNTX_00216840";transcript_type "protein_coding";transcript_biotype "protein_coding";gene_id "XLOC_026967";gene_name "MDH2";class_code "j";oId "RPE_Fetal.Tissue_00626483";is.last "FALSE";is.first "FALSE";is.singleExon "FALSE"
chr7	StringTie	transcript	76054504	76057460	.	+	.	transcript_id "DNTX_00221829";transcript_type "noncoding";transcript_biotype "noncoding";gene_id "XLOC_026967";gene_name "MDH2";class_code "=";oId "Thyroid_00339429";is.last "FALSE";is.first "FALSE";is.singleExon "FALSE"
chr7	StringTie	exon	76054504	76054998	.	+	.	transcript_id "DNTX_00221829";transcript_type "noncoding";transcript_biotype "noncoding";exon_number "1";gene_id "XLOC_026967";gene_name "MDH2";class_code "=";oId "Thyroid_00339429";is.last "FALSE";is.first "TRUE";is.singleExon "FALSE"
chr7	StringTie	exon	76057410	76057460	.	+	.	transcript_id "DNTX_00221829";transcript_type "noncoding";transcript_biotype "noncoding";exon_number "2";gene_id "XLOC_026967";gene_name "MDH2";class_code "=";oId "Thyroid_00339429";is.last "TRUE";is.first "FALSE";is.singleExon "FALSE"
chr7	StringTie	transcript	76060368	76065173	.	+	.	transcript_id "DNTX_00221214";transcript_type "noncoding";transcript_biotype "noncoding";gene_id "XLOC_026967";gene_name "MDH2";class_code "=";oId "Brain-CerebellarHemisphere_00365644";is.last "FALSE";is.first "FALSE";is.singleExon "FALSE"
chr7	StringTie	exon	76060368	76060498	.	+	.	transcript_id "DNTX_00221214";transcript_type "noncoding";transcript_biotype "noncoding";exon_number "1";gene_id "XLOC_026967";gene_name "MDH2";class_code "=";oId "Brain-CerebellarHemisphere_00365644";is.last "FALSE";is.first "TRUE";is.singleExon "FALSE"
chr7	StringTie	exon	76063515	76063592	.	+	.	transcript_id "DNTX_00221214";transcript_type "noncoding";transcript_biotype "noncoding";exon_number "2";gene_id "XLOC_026967";gene_name "MDH2";class_code "=";oId "Brain-CerebellarHemisphere_00365644";is.last "FALSE";is.first "FALSE";is.singleExon "FALSE"
chr7	StringTie	exon	76064339	76064438	.	+	.	transcript_id "DNTX_00221214";transcript_type "noncoding";transcript_biotype "noncoding";exon_number "3";gene_id "XLOC_026967";gene_name "MDH2";class_code "=";oId "Brain-CerebellarHemisphere_00365644";is.last "FALSE";is.first "FALSE";is.singleExon "FALSE"
chr7	StringTie	exon	76064802	76065173	.	+	.	transcript_id "DNTX_00221214";transcript_type "noncoding";transcript_biotype "noncoding";exon_number "4";gene_id "XLOC_026967";gene_name "MDH2";class_code "=";oId "Brain-CerebellarHemisphere_00365644";is.last "TRUE";is.first "FALSE";is.singleExon "FALSE"
chr7	StringTie	transcript	76060383	76064438	.	+	.	transcript_id "DNTX_00223199";transcript_type "noncoding";transcript_biotype "noncoding";gene_id "XLOC_026967";gene_name "MDH2";class_code "c";oId "Cornea_Adult.Tissue_00695628";is.last "FALSE";is.first "FALSE";is.singleExon "FALSE"
chr7	StringTie	exon	76060383	76060498	.	+	.	transcript_id "DNTX_00223199";transcript_type "noncoding";transcript_biotype "noncoding";exon_number "1";gene_id "XLOC_026967";gene_name "MDH2";class_code "c";oId "Cornea_Adult.Tissue_00695628";is.last "FALSE";novel_exon_id "nvl_exon179444";novel_exon_type "novel_TSS";is.first "TRUE";is.singleExon "FALSE"
chr7	StringTie	exon	76063515	76063592	.	+	.	transcript_id "DNTX_00223199";transcript_type "noncoding";transcript_biotype "noncoding";exon_number "2";gene_id "XLOC_026967";gene_name "MDH2";class_code "c";oId "Cornea_Adult.Tissue_00695628";is.last "FALSE";is.first "FALSE";is.singleExon "FALSE"
chr7	StringTie	exon	76064339	76064438	.	+	.	transcript_id "DNTX_00223199";transcript_type "noncoding";transcript_biotype "noncoding";exon_number "3";gene_id "XLOC_026967";gene_name "MDH2";class_code "c";oId "Cornea_Adult.Tissue_00695628";is.last "TRUE";is.first "FALSE";is.singleExon "FALSE"
chr7	StringTie	transcript	76064347	76067508	.	+	.	transcript_id "DNTX_00223200";transcript_type "noncoding";transcript_biotype "noncoding";gene_id "XLOC_026967";gene_name "MDH2";class_code "c";oId "Cornea_Adult.Tissue_00696801";is.last "FALSE";is.first "FALSE";is.singleExon "FALSE"
chr7	StringTie	exon	76064347	76064438	.	+	.	transcript_id "DNTX_00223200";transcript_type "noncoding";transcript_biotype "noncoding";exon_number "1";gene_id "XLOC_026967";gene_name "MDH2";class_code "c";oId "Cornea_Adult.Tissue_00696801";is.last "FALSE";novel_exon_id "nvl_exon179445";novel_exon_type "novel_TSS";is.first "TRUE";is.singleExon "FALSE"
chr7	StringTie	exon	76064802	76064953	.	+	.	transcript_id "DNTX_00223200";transcript_type "noncoding";transcript_biotype "noncoding";exon_number "2";gene_id "XLOC_026967";gene_name "MDH2";class_code "c";oId "Cornea_Adult.Tissue_00696801";is.last "FALSE";is.first "FALSE";is.singleExon "FALSE"
chr7	StringTie	exon	76066279	76067508	.	+	.	transcript_id "DNTX_00223200";transcript_type "noncoding";transcript_biotype "noncoding";exon_number "3";gene_id "XLOC_026967";gene_name "MDH2";class_code "c";oId "Cornea_Adult.Tissue_00696801";is.last "TRUE";is.first "FALSE";is.singleExon "FALSE"
chr7	StringTie	transcript	76064840	76066434	.	+	.	transcript_id "DNTX_00223201";transcript_type "noncoding";transcript_biotype "noncoding";gene_id "XLOC_026967";gene_name "MDH2";class_code "c";oId "Cornea_Adult.Tissue_00697444";is.last "FALSE";is.first "FALSE";is.singleExon "FALSE"
chr7	StringTie	exon	76064840	76064953	.	+	.	transcript_id "DNTX_00223201";transcript_type "noncoding";transcript_biotype "noncoding";exon_number "1";gene_id "XLOC_026967";gene_name "MDH2";class_code "c";oId "Cornea_Adult.Tissue_00697444";is.last "FALSE";novel_exon_id "nvl_exon179446";novel_exon_type "novel_TSS";is.first "TRUE";is.singleExon "FALSE"
chr7	StringTie	exon	76066279	76066434	.	+	.	transcript_id "DNTX_00223201";transcript_type "noncoding";transcript_biotype "noncoding";exon_number "2";gene_id "XLOC_026967";gene_name "MDH2";class_code "c";oId "Cornea_Adult.Tissue_00697444";is.last "TRUE";novel_exon_id "nvl_exon179447";novel_exon_type "novel_TES";is.first "FALSE";is.singleExon "FALSE"
chr7	StringTie	transcript	76066279	76067377	.	+	.	transcript_id "DNTX_00223202";transcript_type "noncoding";transcript_biotype "noncoding";gene_id "XLOC_026967";gene_name "MDH2";class_code "c";oId "Cornea_Adult.Tissue_00695629";is.last "TRUE";is.first "TRUE";is.singleExon "TRUE"
chr7	StringTie	exon	76066279	76067377	.	+	.	transcript_id "DNTX_00223202";transcript_type "noncoding";transcript_biotype "noncoding";exon_number "1";gene_id "XLOC_026967";gene_name "MDH2";class_code "c";oId "Cornea_Adult.Tissue_00695629";is.last "TRUE";is.first "TRUE";is.singleExon "TRUE"
chr7	transdecoder	gene	76071469	76074963	.	-	.	gene_id "XLOC_027746";gene_name "AC005077.14";is.last "FALSE";is.first "FALSE";is.singleExon "FALSE"
chr7	transdecoder	transcript	76071469	76074963	.	-	.	transcript_id "DNTX_00222007";transcript_type "protein_coding";transcript_biotype "protein_coding";gene_id "XLOC_027746";gene_name "AC005077.14";class_code "=";oId "Thyroid_00342260";is.last "TRUE";is.first "TRUE";is.singleExon "TRUE"
chr7	transdecoder	exon	76071469	76074963	.	-	.	transcript_id "DNTX_00222007";transcript_type "protein_coding";transcript_biotype "protein_coding";exon_number "1";gene_id "XLOC_027746";gene_name "AC005077.14";class_code "=";oId "Thyroid_00342260";is.last "TRUE";is.first "TRUE";is.singleExon "TRUE"
chr7	transdecoder	five_prime_UTR	76072260	76074963	.	-	.	transcript_id "DNTX_00222007";transcript_type "protein_coding";transcript_biotype "protein_coding";gene_id "XLOC_027746";gene_name "AC005077.14";class_code "=";oId "Thyroid_00342260";is.last "FALSE";is.first "FALSE";is.singleExon "TRUE"
chr7	transdecoder	start_codon	76072257	76072259	.	-	0	transcript_id "DNTX_00222007";transcript_type "protein_coding";transcript_biotype "protein_coding";gene_id "XLOC_027746";gene_name "AC005077.14";class_code "=";oId "Thyroid_00342260";is.last "FALSE";is.first "FALSE";is.singleExon "TRUE"
chr7	transdecoder	CDS	76071561	76072259	.	-	0	transcript_id "DNTX_00222007";transcript_type "protein_coding";transcript_biotype "protein_coding";gene_id "XLOC_027746";gene_name "AC005077.14";class_code "=";oId "Thyroid_00342260";is.last "FALSE";is.first "FALSE";is.singleExon "TRUE"
chr7	transdecoder	stop_codon	76071558	76071560	.	-	0	transcript_id "DNTX_00222007";transcript_type "protein_coding";transcript_biotype "protein_coding";gene_id "XLOC_027746";gene_name "AC005077.14";class_code "=";oId "Thyroid_00342260";is.last "FALSE";is.first "FALSE";is.singleExon "TRUE"
chr7	transdecoder	three_prime_UTR	76071469	76071557	.	-	.	transcript_id "DNTX_00222007";transcript_type "protein_coding";transcript_biotype "protein_coding";gene_id "XLOC_027746";gene_name "AC005077.14";class_code "=";oId "Thyroid_00342260";is.last "FALSE";is.first "FALSE";is.singleExon "TRUE"
chr7	transdecoder	gene	76201766	76289501	.	+	.	gene_id "XLOC_026968";gene_name "SRRM3";is.last "FALSE";is.first "FALSE";is.singleExon "FALSE"
chr7	transdecoder	transcript	76201766	76281563	.	+	.	transcript_id "DNTX_00225351";transcript_type "protein_coding";transcript_biotype "protein_coding";gene_id "XLOC_026968";gene_name "SRRM3";class_code "j";oId "Pituitary_00396473";is.last "FALSE";is.first "FALSE";is.singleExon "FALSE"
chr7	transdecoder	exon	76201766	76202067	.	+	.	transcript_id "DNTX_00225351";transcript_type "protein_coding";transcript_biotype "protein_coding";exon_number "1";gene_id "XLOC_026968";gene_name "SRRM3";class_code "j";oId "Pituitary_00396473";is.last "FALSE";novel_exon_id "nvl_exon179448";novel_exon_type "novel_TSS";is.first "TRUE";is.singleExon "FALSE"
chr7	transdecoder	exon	76235028	76235299	.	+	.	transcript_id "DNTX_00225351";transcript_type "protein_coding";transcript_biotype "protein_coding";exon_number "2";gene_id "XLOC_026968";gene_name "SRRM3";class_code "j";oId "Pituitary_00396473";is.last "FALSE";is.first "FALSE";is.singleExon "FALSE"
chr7	transdecoder	exon	76248188	76248289	.	+	.	transcript_id "DNTX_00225351";transcript_type "protein_coding";transcript_biotype "protein_coding";exon_number "3";gene_id "XLOC_026968";gene_name "SRRM3";class_code "j";oId "Pituitary_00396473";is.last "FALSE";is.first "FALSE";is.singleExon "FALSE"
chr7	transdecoder	exon	76259906	76260034	.	+	.	transcript_id "DNTX_00225351";transcript_type "protein_coding";transcript_biotype "protein_coding";exon_number "4";gene_id "XLOC_026968";gene_name "SRRM3";class_code "j";oId "Pituitary_00396473";is.last "FALSE";is.first "FALSE";is.singleExon "FALSE"
chr7	transdecoder	exon	76260117	76260197	.	+	.	transcript_id "DNTX_00225351";transcript_type "protein_coding";transcript_biotype "protein_coding";exon_number "5";gene_id "XLOC_026968";gene_name "SRRM3";class_code "j";oId "Pituitary_00396473";is.last "FALSE";is.first "FALSE";is.singleExon "FALSE"
chr7	transdecoder	exon	76260874	76260903	.	+	.	transcript_id "DNTX_00225351";transcript_type "protein_coding";transcript_biotype "protein_coding";exon_number "6";gene_id "XLOC_026968";gene_name "SRRM3";class_code "j";oId "Pituitary_00396473";is.last "FALSE";is.first "FALSE";is.singleExon "FALSE"
chr7	transdecoder	exon	76261352	76261414	.	+	.	transcript_id "DNTX_00225351";transcript_type "protein_coding";transcript_biotype "protein_coding";exon_number "7";gene_id "XLOC_026968";gene_name "SRRM3";class_code "j";oId "Pituitary_00396473";is.last "FALSE";is.first "FALSE";is.singleExon "FALSE"
chr7	transdecoder	exon	76261546	76261581	.	+	.	transcript_id "DNTX_00225351";transcript_type "protein_coding";transcript_biotype "protein_coding";exon_number "8";gene_id "XLOC_026968";gene_name "SRRM3";class_code "j";oId "Pituitary_00396473";is.last "FALSE";is.first "FALSE";is.singleExon "FALSE"
chr7	transdecoder	exon	76264765	76264815	.	+	.	transcript_id "DNTX_00225351";transcript_type "protein_coding";transcript_biotype "protein_coding";exon_number "9";gene_id "XLOC_026968";gene_name "SRRM3";class_code "j";oId "Pituitary_00396473";is.last "FALSE";is.first "FALSE";is.singleExon "FALSE"
chr7	transdecoder	exon	76265364	76265468	.	+	.	transcript_id "DNTX_00225351";transcript_type "protein_coding";transcript_biotype "protein_coding";exon_number "10";gene_id "XLOC_026968";gene_name "SRRM3";class_code "j";oId "Pituitary_00396473";is.last "FALSE";is.first "FALSE";is.singleExon "FALSE"
chr7	transdecoder	exon	76267258	76267435	.	+	.	transcript_id "DNTX_00225351";transcript_type "protein_coding";transcript_biotype "protein_coding";exon_number "11";gene_id "XLOC_026968";gene_name "SRRM3";class_code "j";oId "Pituitary_00396473";is.last "FALSE";is.first "FALSE";is.singleExon "FALSE"
chr7	transdecoder	exon	76268033	76281563	.	+	.	transcript_id "DNTX_00225351";transcript_type "protein_coding";transcript_biotype "protein_coding";exon_number "12";gene_id "XLOC_026968";gene_name "SRRM3";class_code "j";oId "Pituitary_00396473";is.last "TRUE";novel_exon_id "nvl_exon179449";novel_exon_type "novel_TES";is.first "FALSE";is.singleExon "FALSE"
chr7	transdecoder	five_prime_UTR	76201766	76202067	.	+	.	transcript_id "DNTX_00225351";transcript_type "protein_coding";transcript_biotype "protein_coding";gene_id "XLOC_026968";gene_name "SRRM3";class_code "j";oId "Pituitary_00396473";is.last "FALSE";novel_exon_id "nvl_exon179448";novel_exon_type "novel_TSS";is.first "TRUE";is.singleExon "FALSE"
chr7	transdecoder	five_prime_UTR	76235028	76235066	.	+	.	transcript_id "DNTX_00225351";transcript_type "protein_coding";transcript_biotype "protein_coding";gene_id "XLOC_026968";gene_name "SRRM3";class_code "j";oId "Pituitary_00396473";is.last "FALSE";is.first "FALSE";is.singleExon "FALSE"
chr7	transdecoder	start_codon	76235067	76235069	.	+	0	transcript_id "DNTX_00225351";transcript_type "protein_coding";transcript_biotype "protein_coding";gene_id "XLOC_026968";gene_name "SRRM3";class_code "j";oId "Pituitary_00396473";is.last "FALSE";is.first "FALSE";is.singleExon "FALSE"
chr7	transdecoder	CDS	76235067	76235299	.	+	0	transcript_id "DNTX_00225351";transcript_type "protein_coding";transcript_biotype "protein_coding";gene_id "XLOC_026968";gene_name "SRRM3";class_code "j";oId "Pituitary_00396473";is.last "FALSE";is.first "FALSE";is.singleExon "FALSE"
chr7	transdecoder	CDS	76248188	76248289	.	+	1	transcript_id "DNTX_00225351";transcript_type "protein_coding";transcript_biotype "protein_coding";gene_id "XLOC_026968";gene_name "SRRM3";class_code "j";oId "Pituitary_00396473";is.last "FALSE";is.first "FALSE";is.singleExon "FALSE"
chr7	transdecoder	CDS	76259906	76260034	.	+	1	transcript_id "DNTX_00225351";transcript_type "protein_coding";transcript_biotype "protein_coding";gene_id "XLOC_026968";gene_name "SRRM3";class_code "j";oId "Pituitary_00396473";is.last "FALSE";is.first "FALSE";is.singleExon "FALSE"
chr7	transdecoder	CDS	76260117	76260197	.	+	1	transcript_id "DNTX_00225351";transcript_type "protein_coding";transcript_biotype "protein_coding";gene_id "XLOC_026968";gene_name "SRRM3";class_code "j";oId "Pituitary_00396473";is.last "FALSE";is.first "FALSE";is.singleExon "FALSE"
chr7	transdecoder	CDS	76260874	76260903	.	+	1	transcript_id "DNTX_00225351";transcript_type "protein_coding";transcript_biotype "protein_coding";gene_id "XLOC_026968";gene_name "SRRM3";class_code "j";oId "Pituitary_00396473";is.last "FALSE";is.first "FALSE";is.singleExon "FALSE"
chr7	transdecoder	CDS	76261352	76261414	.	+	1	transcript_id "DNTX_00225351";transcript_type "protein_coding";transcript_biotype "protein_coding";gene_id "XLOC_026968";gene_name "SRRM3";class_code "j";oId "Pituitary_00396473";is.last "FALSE";is.first "FALSE";is.singleExon "FALSE"
chr7	transdecoder	CDS	76261546	76261581	.	+	1	transcript_id "DNTX_00225351";transcript_type "protein_coding";transcript_biotype "protein_coding";gene_id "XLOC_026968";gene_name "SRRM3";class_code "j";oId "Pituitary_00396473";is.last "FALSE";is.first "FALSE";is.singleExon "FALSE"
chr7	transdecoder	CDS	76264765	76264815	.	+	1	transcript_id "DNTX_00225351";transcript_type "protein_coding";transcript_biotype "protein_coding";gene_id "XLOC_026968";gene_name "SRRM3";class_code "j";oId "Pituitary_00396473";is.last "FALSE";is.first "FALSE";is.singleExon "FALSE"
chr7	transdecoder	CDS	76265364	76265468	.	+	1	transcript_id "DNTX_00225351";transcript_type "protein_coding";transcript_biotype "protein_coding";gene_id "XLOC_026968";gene_name "SRRM3";class_code "j";oId "Pituitary_00396473";is.last "FALSE";is.first "FALSE";is.singleExon "FALSE"
chr7	transdecoder	CDS	76267258	76267435	.	+	1	transcript_id "DNTX_00225351";transcript_type "protein_coding";transcript_biotype "protein_coding";gene_id "XLOC_026968";gene_name "SRRM3";class_code "j";oId "Pituitary_00396473";is.last "FALSE";is.first "FALSE";is.singleExon "FALSE"
chr7	transdecoder	CDS	76268033	76268095	.	+	0	transcript_id "DNTX_00225351";transcript_type "protein_coding";transcript_biotype "protein_coding";gene_id "XLOC_026968";gene_name "SRRM3";class_code "j";oId "Pituitary_00396473";is.last "FALSE";is.first "FALSE";is.singleExon "FALSE"
chr7	transdecoder	stop_codon	76268096	76268098	.	+	0	transcript_id "DNTX_00225351";transcript_type "protein_coding";transcript_biotype "protein_coding";gene_id "XLOC_026968";gene_name "SRRM3";class_code "j";oId "Pituitary_00396473";is.last "FALSE";is.first "FALSE";is.singleExon "FALSE"
chr7	transdecoder	three_prime_UTR	76268099	76281563	.	+	.	transcript_id "DNTX_00225351";transcript_type "protein_coding";transcript_biotype "protein_coding";gene_id "XLOC_026968";gene_name "SRRM3";class_code "j";oId "Pituitary_00396473";is.last "FALSE";is.first "FALSE";is.singleExon "FALSE"
chr7	StringTie	transcript	76201794	76281569	.	+	.	transcript_id "DNTX_00225352";transcript_type "noncoding";transcript_biotype "noncoding";gene_id "XLOC_026968";gene_name "SRRM3";class_code "j";oId "Pituitary_00401712";is.last "FALSE";is.first "FALSE";is.singleExon "FALSE"
chr7	StringTie	exon	76201794	76202067	.	+	.	transcript_id "DNTX_00225352";transcript_type "noncoding";transcript_biotype "noncoding";exon_number "1";gene_id "XLOC_026968";gene_name "SRRM3";class_code "j";oId "Pituitary_00401712";is.last "FALSE";novel_exon_id "nvl_exon179450";novel_exon_type "novel_TSS";is.first "TRUE";is.singleExon "FALSE"
chr7	StringTie	exon	76235028	76235299	.	+	.	transcript_id "DNTX_00225352";transcript_type "noncoding";transcript_biotype "noncoding";exon_number "2";gene_id "XLOC_026968";gene_name "SRRM3";class_code "j";oId "Pituitary_00401712";is.last "FALSE";is.first "FALSE";is.singleExon "FALSE"
chr7	StringTie	exon	76248188	76248289	.	+	.	transcript_id "DNTX_00225352";transcript_type "noncoding";transcript_biotype "noncoding";exon_number "3";gene_id "XLOC_026968";gene_name "SRRM3";class_code "j";oId "Pituitary_00401712";is.last "FALSE";is.first "FALSE";is.singleExon "FALSE"
chr7	StringTie	exon	76259906	76260034	.	+	.	transcript_id "DNTX_00225352";transcript_type "noncoding";transcript_biotype "noncoding";exon_number "4";gene_id "XLOC_026968";gene_name "SRRM3";class_code "j";oId "Pituitary_00401712";is.last "FALSE";is.first "FALSE";is.singleExon "FALSE"
chr7	StringTie	exon	76260117	76260197	.	+	.	transcript_id "DNTX_00225352";transcript_type "noncoding";transcript_biotype "noncoding";exon_number "5";gene_id "XLOC_026968";gene_name "SRRM3";class_code "j";oId "Pituitary_00401712";is.last "FALSE";is.first "FALSE";is.singleExon "FALSE"
chr7	StringTie	exon	76260874	76260903	.	+	.	transcript_id "DNTX_00225352";transcript_type "noncoding";transcript_biotype "noncoding";exon_number "6";gene_id "XLOC_026968";gene_name "SRRM3";class_code "j";oId "Pituitary_00401712";is.last "FALSE";is.first "FALSE";is.singleExon "FALSE"
chr7	StringTie	exon	76261352	76261414	.	+	.	transcript_id "DNTX_00225352";transcript_type "noncoding";transcript_biotype "noncoding";exon_number "7";gene_id "XLOC_026968";gene_name "SRRM3";class_code "j";oId "Pituitary_00401712";is.last "FALSE";is.first "FALSE";is.singleExon "FALSE"
chr7	StringTie	exon	76261546	76261581	.	+	.	transcript_id "DNTX_00225352";transcript_type "noncoding";transcript_biotype "noncoding";exon_number "8";gene_id "XLOC_026968";gene_name "SRRM3";class_code "j";oId "Pituitary_00401712";is.last "FALSE";is.first "FALSE";is.singleExon "FALSE"
chr7	StringTie	exon	76264765	76264815	.	+	.	transcript_id "DNTX_00225352";transcript_type "noncoding";transcript_biotype "noncoding";exon_number "9";gene_id "XLOC_026968";gene_name "SRRM3";class_code "j";oId "Pituitary_00401712";is.last "FALSE";is.first "FALSE";is.singleExon "FALSE"
chr7	StringTie	exon	76265364	76265468	.	+	.	transcript_id "DNTX_00225352";transcript_type "noncoding";transcript_biotype "noncoding";exon_number "10";gene_id "XLOC_026968";gene_name "SRRM3";class_code "j";oId "Pituitary_00401712";is.last "FALSE";is.first "FALSE";is.singleExon "FALSE"
chr7	StringTie	exon	76267258	76281569	.	+	.	transcript_id "DNTX_00225352";transcript_type "noncoding";transcript_biotype "noncoding";exon_number "11";gene_id "XLOC_026968";gene_name "SRRM3";class_code "j";oId "Pituitary_00401712";is.last "TRUE";novel_exon_id "nvl_exon179451";novel_exon_type "novel_TES";is.first "FALSE";is.singleExon "FALSE"
chr7	transdecoder	transcript	76201845	76281486	.	+	.	transcript_id "DNTX_00218520";transcript_type "protein_coding";transcript_biotype "protein_coding";gene_id "XLOC_026968";gene_name "SRRM3";class_code "j";oId "Retina_Adult.Tissue_01242991";is.last "FALSE";is.first "FALSE";is.singleExon "FALSE"
chr7	transdecoder	exon	76201845	76202067	.	+	.	transcript_id "DNTX_00218520";transcript_type "protein_coding";transcript_biotype "protein_coding";exon_number "1";gene_id "XLOC_026968";gene_name "SRRM3";class_code "j";oId "Retina_Adult.Tissue_01242991";is.last "FALSE";novel_exon_id "nvl_exon179452";novel_exon_type "novel_TSS";is.first "TRUE";is.singleExon "FALSE"
chr7	transdecoder	exon	76235028	76235299	.	+	.	transcript_id "DNTX_00218520";transcript_type "protein_coding";transcript_biotype "protein_coding";exon_number "2";gene_id "XLOC_026968";gene_name "SRRM3";class_code "j";oId "Retina_Adult.Tissue_01242991";is.last "FALSE";is.first "FALSE";is.singleExon "FALSE"
chr7	transdecoder	exon	76248188	76248289	.	+	.	transcript_id "DNTX_00218520";transcript_type "protein_coding";transcript_biotype "protein_coding";exon_number "3";gene_id "XLOC_026968";gene_name "SRRM3";class_code "j";oId "Retina_Adult.Tissue_01242991";is.last "FALSE";is.first "FALSE";is.singleExon "FALSE"
chr7	transdecoder	exon	76259906	76260034	.	+	.	transcript_id "DNTX_00218520";transcript_type "protein_coding";transcript_biotype "protein_coding";exon_number "4";gene_id "XLOC_026968";gene_name "SRRM3";class_code "j";oId "Retina_Adult.Tissue_01242991";is.last "FALSE";is.first "FALSE";is.singleExon "FALSE"
chr7	transdecoder	exon	76260117	76260197	.	+	.	transcript_id "DNTX_00218520";transcript_type "protein_coding";transcript_biotype "protein_coding";exon_number "5";gene_id "XLOC_026968";gene_name "SRRM3";class_code "j";oId "Retina_Adult.Tissue_01242991";is.last "FALSE";is.first "FALSE";is.singleExon "FALSE"
chr7	transdecoder	exon	76260874	76260903	.	+	.	transcript_id "DNTX_00218520";transcript_type "protein_coding";transcript_biotype "protein_coding";exon_number "6";gene_id "XLOC_026968";gene_name "SRRM3";class_code "j";oId "Retina_Adult.Tissue_01242991";is.last "FALSE";is.first "FALSE";is.singleExon "FALSE"
chr7	transdecoder	exon	76261352	76261414	.	+	.	transcript_id "DNTX_00218520";transcript_type "protein_coding";transcript_biotype "protein_coding";exon_number "7";gene_id "XLOC_026968";gene_name "SRRM3";class_code "j";oId "Retina_Adult.Tissue_01242991";is.last "FALSE";is.first "FALSE";is.singleExon "FALSE"
chr7	transdecoder	exon	76261546	76261581	.	+	.	transcript_id "DNTX_00218520";transcript_type "protein_coding";transcript_biotype "protein_coding";exon_number "8";gene_id "XLOC_026968";gene_name "SRRM3";class_code "j";oId "Retina_Adult.Tissue_01242991";is.last "FALSE";is.first "FALSE";is.singleExon "FALSE"
chr7	transdecoder	exon	76264765	76264815	.	+	.	transcript_id "DNTX_00218520";transcript_type "protein_coding";transcript_biotype "protein_coding";exon_number "9";gene_id "XLOC_026968";gene_name "SRRM3";class_code "j";oId "Retina_Adult.Tissue_01242991";is.last "FALSE";is.first "FALSE";is.singleExon "FALSE"
chr7	transdecoder	exon	76265364	76265468	.	+	.	transcript_id "DNTX_00218520";transcript_type "protein_coding";transcript_biotype "protein_coding";exon_number "10";gene_id "XLOC_026968";gene_name "SRRM3";class_code "j";oId "Retina_Adult.Tissue_01242991";is.last "FALSE";is.first "FALSE";is.singleExon "FALSE"
chr7	transdecoder	exon	76267258	76267435	.	+	.	transcript_id "DNTX_00218520";transcript_type "protein_coding";transcript_biotype "protein_coding";exon_number "11";gene_id "XLOC_026968";gene_name "SRRM3";class_code "j";oId "Retina_Adult.Tissue_01242991";is.last "FALSE";is.first "FALSE";is.singleExon "FALSE"
chr7	transdecoder	exon	76269638	76273595	.	+	.	transcript_id "DNTX_00218520";transcript_type "protein_coding";transcript_biotype "protein_coding";exon_number "12";gene_id "XLOC_026968";gene_name "SRRM3";class_code "j";oId "Retina_Adult.Tissue_01242991";is.last "FALSE";novel_exon_id "nvl_exon179453";novel_exon_type "A5SS";is.first "FALSE";is.singleExon "FALSE"
chr7	transdecoder	exon	76280055	76281486	.	+	.	transcript_id "DNTX_00218520";transcript_type "protein_coding";transcript_biotype "protein_coding";exon_number "13";gene_id "XLOC_026968";gene_name "SRRM3";class_code "j";oId "Retina_Adult.Tissue_01242991";is.last "TRUE";novel_exon_id "nvl_exon179454";novel_exon_type "A5SS";is.first "FALSE";is.singleExon "FALSE"
chr7	transdecoder	five_prime_UTR	76201845	76202067	.	+	.	transcript_id "DNTX_00218520";transcript_type "protein_coding";transcript_biotype "protein_coding";gene_id "XLOC_026968";gene_name "SRRM3";class_code "j";oId "Retina_Adult.Tissue_01242991";is.last "FALSE";novel_exon_id "nvl_exon179452";novel_exon_type "novel_TSS";is.first "TRUE";is.singleExon "FALSE"
chr7	transdecoder	five_prime_UTR	76235028	76235066	.	+	.	transcript_id "DNTX_00218520";transcript_type "protein_coding";transcript_biotype "protein_coding";gene_id "XLOC_026968";gene_name "SRRM3";class_code "j";oId "Retina_Adult.Tissue_01242991";is.last "FALSE";is.first "FALSE";is.singleExon "FALSE"
chr7	transdecoder	start_codon	76235067	76235069	.	+	0	transcript_id "DNTX_00218520";transcript_type "protein_coding";transcript_biotype "protein_coding";gene_id "XLOC_026968";gene_name "SRRM3";class_code "j";oId "Retina_Adult.Tissue_01242991";is.last "FALSE";is.first "FALSE";is.singleExon "FALSE"
chr7	transdecoder	CDS	76235067	76235299	.	+	0	transcript_id "DNTX_00218520";transcript_type "protein_coding";transcript_biotype "protein_coding";gene_id "XLOC_026968";gene_name "SRRM3";class_code "j";oId "Retina_Adult.Tissue_01242991";is.last "FALSE";is.first "FALSE";is.singleExon "FALSE"
chr7	transdecoder	CDS	76248188	76248289	.	+	1	transcript_id "DNTX_00218520";transcript_type "protein_coding";transcript_biotype "protein_coding";gene_id "XLOC_026968";gene_name "SRRM3";class_code "j";oId "Retina_Adult.Tissue_01242991";is.last "FALSE";is.first "FALSE";is.singleExon "FALSE"
chr7	transdecoder	CDS	76259906	76260034	.	+	1	transcript_id "DNTX_00218520";transcript_type "protein_coding";transcript_biotype "protein_coding";gene_id "XLOC_026968";gene_name "SRRM3";class_code "j";oId "Retina_Adult.Tissue_01242991";is.last "FALSE";is.first "FALSE";is.singleExon "FALSE"
chr7	transdecoder	CDS	76260117	76260197	.	+	1	transcript_id "DNTX_00218520";transcript_type "protein_coding";transcript_biotype "protein_coding";gene_id "XLOC_026968";gene_name "SRRM3";class_code "j";oId "Retina_Adult.Tissue_01242991";is.last "FALSE";is.first "FALSE";is.singleExon "FALSE"
chr7	transdecoder	CDS	76260874	76260903	.	+	1	transcript_id "DNTX_00218520";transcript_type "protein_coding";transcript_biotype "protein_coding";gene_id "XLOC_026968";gene_name "SRRM3";class_code "j";oId "Retina_Adult.Tissue_01242991";is.last "FALSE";is.first "FALSE";is.singleExon "FALSE"
chr7	transdecoder	CDS	76261352	76261414	.	+	1	transcript_id "DNTX_00218520";transcript_type "protein_coding";transcript_biotype "protein_coding";gene_id "XLOC_026968";gene_name "SRRM3";class_code "j";oId "Retina_Adult.Tissue_01242991";is.last "FALSE";is.first "FALSE";is.singleExon "FALSE"
chr7	transdecoder	CDS	76261546	76261581	.	+	1	transcript_id "DNTX_00218520";transcript_type "protein_coding";transcript_biotype "protein_coding";gene_id "XLOC_026968";gene_name "SRRM3";class_code "j";oId "Retina_Adult.Tissue_01242991";is.last "FALSE";is.first "FALSE";is.singleExon "FALSE"
chr7	transdecoder	CDS	76264765	76264815	.	+	1	transcript_id "DNTX_00218520";transcript_type "protein_coding";transcript_biotype "protein_coding";gene_id "XLOC_026968";gene_name "SRRM3";class_code "j";oId "Retina_Adult.Tissue_01242991";is.last "FALSE";is.first "FALSE";is.singleExon "FALSE"
chr7	transdecoder	CDS	76265364	76265468	.	+	1	transcript_id "DNTX_00218520";transcript_type "protein_coding";transcript_biotype "protein_coding";gene_id "XLOC_026968";gene_name "SRRM3";class_code "j";oId "Retina_Adult.Tissue_01242991";is.last "FALSE";is.first "FALSE";is.singleExon "FALSE"
chr7	transdecoder	CDS	76267258	76267435	.	+	1	transcript_id "DNTX_00218520";transcript_type "protein_coding";transcript_biotype "protein_coding";gene_id "XLOC_026968";gene_name "SRRM3";class_code "j";oId "Retina_Adult.Tissue_01242991";is.last "FALSE";is.first "FALSE";is.singleExon "FALSE"
chr7	transdecoder	CDS	76269638	76269646	.	+	0	transcript_id "DNTX_00218520";transcript_type "protein_coding";transcript_biotype "protein_coding";gene_id "XLOC_026968";gene_name "SRRM3";class_code "j";oId "Retina_Adult.Tissue_01242991";is.last "FALSE";is.first "FALSE";is.singleExon "FALSE"
chr7	transdecoder	stop_codon	76269647	76269649	.	+	0	transcript_id "DNTX_00218520";transcript_type "protein_coding";transcript_biotype "protein_coding";gene_id "XLOC_026968";gene_name "SRRM3";class_code "j";oId "Retina_Adult.Tissue_01242991";is.last "FALSE";is.first "FALSE";is.singleExon "FALSE"
chr7	transdecoder	three_prime_UTR	76269650	76273595	.	+	.	transcript_id "DNTX_00218520";transcript_type "protein_coding";transcript_biotype "protein_coding";gene_id "XLOC_026968";gene_name "SRRM3";class_code "j";oId "Retina_Adult.Tissue_01242991";is.last "FALSE";is.first "FALSE";is.singleExon "FALSE"
chr7	transdecoder	three_prime_UTR	76280055	76281486	.	+	.	transcript_id "DNTX_00218520";transcript_type "protein_coding";transcript_biotype "protein_coding";gene_id "XLOC_026968";gene_name "SRRM3";class_code "j";oId "Retina_Adult.Tissue_01242991";is.last "TRUE";novel_exon_id "nvl_exon179454";novel_exon_type "A5SS";is.first "FALSE";is.singleExon "FALSE"
chr7	transdecoder	transcript	76201863	76287562	.	+	.	transcript_id "DNTX_00219671";transcript_type "protein_coding";transcript_biotype "protein_coding";gene_id "XLOC_026968";gene_name "SRRM3";class_code "j";oId "Brain-Nucleusaccumbensbasalganglia_00382802";is.last "FALSE";is.first "FALSE";is.singleExon "FALSE"
chr7	transdecoder	exon	76201863	76202067	.	+	.	transcript_id "DNTX_00219671";transcript_type "protein_coding";transcript_biotype "protein_coding";exon_number "1";gene_id "XLOC_026968";gene_name "SRRM3";class_code "j";oId "Brain-Nucleusaccumbensbasalganglia_00382802";is.last "FALSE";novel_exon_id "nvl_exon179455";novel_exon_type "novel_TSS";is.first "TRUE";is.singleExon "FALSE"
chr7	transdecoder	exon	76235028	76235299	.	+	.	transcript_id "DNTX_00219671";transcript_type "protein_coding";transcript_biotype "protein_coding";exon_number "2";gene_id "XLOC_026968";gene_name "SRRM3";class_code "j";oId "Brain-Nucleusaccumbensbasalganglia_00382802";is.last "FALSE";is.first "FALSE";is.singleExon "FALSE"
chr7	transdecoder	exon	76248188	76248289	.	+	.	transcript_id "DNTX_00219671";transcript_type "protein_coding";transcript_biotype "protein_coding";exon_number "3";gene_id "XLOC_026968";gene_name "SRRM3";class_code "j";oId "Brain-Nucleusaccumbensbasalganglia_00382802";is.last "FALSE";is.first "FALSE";is.singleExon "FALSE"
chr7	transdecoder	exon	76259906	76260034	.	+	.	transcript_id "DNTX_00219671";transcript_type "protein_coding";transcript_biotype "protein_coding";exon_number "4";gene_id "XLOC_026968";gene_name "SRRM3";class_code "j";oId "Brain-Nucleusaccumbensbasalganglia_00382802";is.last "FALSE";is.first "FALSE";is.singleExon "FALSE"
chr7	transdecoder	exon	76260117	76260197	.	+	.	transcript_id "DNTX_00219671";transcript_type "protein_coding";transcript_biotype "protein_coding";exon_number "5";gene_id "XLOC_026968";gene_name "SRRM3";class_code "j";oId "Brain-Nucleusaccumbensbasalganglia_00382802";is.last "FALSE";is.first "FALSE";is.singleExon "FALSE"
chr7	transdecoder	exon	76260874	76260903	.	+	.	transcript_id "DNTX_00219671";transcript_type "protein_coding";transcript_biotype "protein_coding";exon_number "6";gene_id "XLOC_026968";gene_name "SRRM3";class_code "j";oId "Brain-Nucleusaccumbensbasalganglia_00382802";is.last "FALSE";is.first "FALSE";is.singleExon "FALSE"
chr7	transdecoder	exon	76261352	76261414	.	+	.	transcript_id "DNTX_00219671";transcript_type "protein_coding";transcript_biotype "protein_coding";exon_number "7";gene_id "XLOC_026968";gene_name "SRRM3";class_code "j";oId "Brain-Nucleusaccumbensbasalganglia_00382802";is.last "FALSE";is.first "FALSE";is.singleExon "FALSE"
chr7	transdecoder	exon	76261546	76261581	.	+	.	transcript_id "DNTX_00219671";transcript_type "protein_coding";transcript_biotype "protein_coding";exon_number "8";gene_id "XLOC_026968";gene_name "SRRM3";class_code "j";oId "Brain-Nucleusaccumbensbasalganglia_00382802";is.last "FALSE";is.first "FALSE";is.singleExon "FALSE"
chr7	transdecoder	exon	76264765	76264815	.	+	.	transcript_id "DNTX_00219671";transcript_type "protein_coding";transcript_biotype "protein_coding";exon_number "9";gene_id "XLOC_026968";gene_name "SRRM3";class_code "j";oId "Brain-Nucleusaccumbensbasalganglia_00382802";is.last "FALSE";is.first "FALSE";is.singleExon "FALSE"
chr7	transdecoder	exon	76265364	76265468	.	+	.	transcript_id "DNTX_00219671";transcript_type "protein_coding";transcript_biotype "protein_coding";exon_number "10";gene_id "XLOC_026968";gene_name "SRRM3";class_code "j";oId "Brain-Nucleusaccumbensbasalganglia_00382802";is.last "FALSE";is.first "FALSE";is.singleExon "FALSE"
chr7	transdecoder	exon	76267258	76267435	.	+	.	transcript_id "DNTX_00219671";transcript_type "protein_coding";transcript_biotype "protein_coding";exon_number "11";gene_id "XLOC_026968";gene_name "SRRM3";class_code "j";oId "Brain-Nucleusaccumbensbasalganglia_00382802";is.last "FALSE";is.first "FALSE";is.singleExon "FALSE"
chr7	transdecoder	exon	76268033	76273595	.	+	.	transcript_id "DNTX_00219671";transcript_type "protein_coding";transcript_biotype "protein_coding";exon_number "12";gene_id "XLOC_026968";gene_name "SRRM3";class_code "j";oId "Brain-Nucleusaccumbensbasalganglia_00382802";is.last "FALSE";novel_exon_id "nvl_exon179456";novel_exon_type "A5SS";is.first "FALSE";is.singleExon "FALSE"
chr7	transdecoder	exon	76280055	76280074	.	+	.	transcript_id "DNTX_00219671";transcript_type "protein_coding";transcript_biotype "protein_coding";exon_number "13";gene_id "XLOC_026968";gene_name "SRRM3";class_code "j";oId "Brain-Nucleusaccumbensbasalganglia_00382802";is.last "FALSE";novel_exon_id "nvl_exon179457";novel_exon_type "novel_exon";is.first "FALSE";is.singleExon "FALSE"
chr7	transdecoder	exon	76281441	76281802	.	+	.	transcript_id "DNTX_00219671";transcript_type "protein_coding";transcript_biotype "protein_coding";exon_number "14";gene_id "XLOC_026968";gene_name "SRRM3";class_code "j";oId "Brain-Nucleusaccumbensbasalganglia_00382802";is.last "FALSE";is.first "FALSE";is.singleExon "FALSE"
chr7	transdecoder	exon	76282648	76282872	.	+	.	transcript_id "DNTX_00219671";transcript_type "protein_coding";transcript_biotype "protein_coding";exon_number "15";gene_id "XLOC_026968";gene_name "SRRM3";class_code "j";oId "Brain-Nucleusaccumbensbasalganglia_00382802";is.last "FALSE";is.first "FALSE";is.singleExon "FALSE"
chr7	transdecoder	exon	76282964	76283101	.	+	.	transcript_id "DNTX_00219671";transcript_type "protein_coding";transcript_biotype "protein_coding";exon_number "16";gene_id "XLOC_026968";gene_name "SRRM3";class_code "j";oId "Brain-Nucleusaccumbensbasalganglia_00382802";is.last "FALSE";is.first "FALSE";is.singleExon "FALSE"
chr7	transdecoder	exon	76285615	76287562	.	+	.	transcript_id "DNTX_00219671";transcript_type "protein_coding";transcript_biotype "protein_coding";exon_number "17";gene_id "XLOC_026968";gene_name "SRRM3";class_code "j";oId "Brain-Nucleusaccumbensbasalganglia_00382802";is.last "TRUE";novel_exon_id "nvl_exon179458";novel_exon_type "novel_TES";is.first "FALSE";is.singleExon "FALSE"
chr7	transdecoder	five_prime_UTR	76201863	76202067	.	+	.	transcript_id "DNTX_00219671";transcript_type "protein_coding";transcript_biotype "protein_coding";gene_id "XLOC_026968";gene_name "SRRM3";class_code "j";oId "Brain-Nucleusaccumbensbasalganglia_00382802";is.last "FALSE";novel_exon_id "nvl_exon179455";novel_exon_type "novel_TSS";is.first "TRUE";is.singleExon "FALSE"
chr7	transdecoder	five_prime_UTR	76235028	76235066	.	+	.	transcript_id "DNTX_00219671";transcript_type "protein_coding";transcript_biotype "protein_coding";gene_id "XLOC_026968";gene_name "SRRM3";class_code "j";oId "Brain-Nucleusaccumbensbasalganglia_00382802";is.last "FALSE";is.first "FALSE";is.singleExon "FALSE"
chr7	transdecoder	start_codon	76235067	76235069	.	+	0	transcript_id "DNTX_00219671";transcript_type "protein_coding";transcript_biotype "protein_coding";gene_id "XLOC_026968";gene_name "SRRM3";class_code "j";oId "Brain-Nucleusaccumbensbasalganglia_00382802";is.last "FALSE";is.first "FALSE";is.singleExon "FALSE"
chr7	transdecoder	CDS	76235067	76235299	.	+	0	transcript_id "DNTX_00219671";transcript_type "protein_coding";transcript_biotype "protein_coding";gene_id "XLOC_026968";gene_name "SRRM3";class_code "j";oId "Brain-Nucleusaccumbensbasalganglia_00382802";is.last "FALSE";is.first "FALSE";is.singleExon "FALSE"
chr7	transdecoder	CDS	76248188	76248289	.	+	1	transcript_id "DNTX_00219671";transcript_type "protein_coding";transcript_biotype "protein_coding";gene_id "XLOC_026968";gene_name "SRRM3";class_code "j";oId "Brain-Nucleusaccumbensbasalganglia_00382802";is.last "FALSE";is.first "FALSE";is.singleExon "FALSE"
chr7	transdecoder	CDS	76259906	76260034	.	+	1	transcript_id "DNTX_00219671";transcript_type "protein_coding";transcript_biotype "protein_coding";gene_id "XLOC_026968";gene_name "SRRM3";class_code "j";oId "Brain-Nucleusaccumbensbasalganglia_00382802";is.last "FALSE";is.first "FALSE";is.singleExon "FALSE"
chr7	transdecoder	CDS	76260117	76260197	.	+	1	transcript_id "DNTX_00219671";transcript_type "protein_coding";transcript_biotype "protein_coding";gene_id "XLOC_026968";gene_name "SRRM3";class_code "j";oId "Brain-Nucleusaccumbensbasalganglia_00382802";is.last "FALSE";is.first "FALSE";is.singleExon "FALSE"
chr7	transdecoder	CDS	76260874	76260903	.	+	1	transcript_id "DNTX_00219671";transcript_type "protein_coding";transcript_biotype "protein_coding";gene_id "XLOC_026968";gene_name "SRRM3";class_code "j";oId "Brain-Nucleusaccumbensbasalganglia_00382802";is.last "FALSE";is.first "FALSE";is.singleExon "FALSE"
chr7	transdecoder	CDS	76261352	76261414	.	+	1	transcript_id "DNTX_00219671";transcript_type "protein_coding";transcript_biotype "protein_coding";gene_id "XLOC_026968";gene_name "SRRM3";class_code "j";oId "Brain-Nucleusaccumbensbasalganglia_00382802";is.last "FALSE";is.first "FALSE";is.singleExon "FALSE"
chr7	transdecoder	CDS	76261546	76261581	.	+	1	transcript_id "DNTX_00219671";transcript_type "protein_coding";transcript_biotype "protein_coding";gene_id "XLOC_026968";gene_name "SRRM3";class_code "j";oId "Brain-Nucleusaccumbensbasalganglia_00382802";is.last "FALSE";is.first "FALSE";is.singleExon "FALSE"
chr7	transdecoder	CDS	76264765	76264815	.	+	1	transcript_id "DNTX_00219671";transcript_type "protein_coding";transcript_biotype "protein_coding";gene_id "XLOC_026968";gene_name "SRRM3";class_code "j";oId "Brain-Nucleusaccumbensbasalganglia_00382802";is.last "FALSE";is.first "FALSE";is.singleExon "FALSE"
chr7	transdecoder	CDS	76265364	76265468	.	+	1	transcript_id "DNTX_00219671";transcript_type "protein_coding";transcript_biotype "protein_coding";gene_id "XLOC_026968";gene_name "SRRM3";class_code "j";oId "Brain-Nucleusaccumbensbasalganglia_00382802";is.last "FALSE";is.first "FALSE";is.singleExon "FALSE"
chr7	transdecoder	CDS	76267258	76267435	.	+	1	transcript_id "DNTX_00219671";transcript_type "protein_coding";transcript_biotype "protein_coding";gene_id "XLOC_026968";gene_name "SRRM3";class_code "j";oId "Brain-Nucleusaccumbensbasalganglia_00382802";is.last "FALSE";is.first "FALSE";is.singleExon "FALSE"
chr7	transdecoder	CDS	76268033	76268095	.	+	0	transcript_id "DNTX_00219671";transcript_type "protein_coding";transcript_biotype "protein_coding";gene_id "XLOC_026968";gene_name "SRRM3";class_code "j";oId "Brain-Nucleusaccumbensbasalganglia_00382802";is.last "FALSE";is.first "FALSE";is.singleExon "FALSE"
chr7	transdecoder	stop_codon	76268096	76268098	.	+	0	transcript_id "DNTX_00219671";transcript_type "protein_coding";transcript_biotype "protein_coding";gene_id "XLOC_026968";gene_name "SRRM3";class_code "j";oId "Brain-Nucleusaccumbensbasalganglia_00382802";is.last "FALSE";is.first "FALSE";is.singleExon "FALSE"
chr7	transdecoder	three_prime_UTR	76268099	76273595	.	+	.	transcript_id "DNTX_00219671";transcript_type "protein_coding";transcript_biotype "protein_coding";gene_id "XLOC_026968";gene_name "SRRM3";class_code "j";oId "Brain-Nucleusaccumbensbasalganglia_00382802";is.last "FALSE";is.first "FALSE";is.singleExon "FALSE"
chr7	transdecoder	three_prime_UTR	76280055	76280074	.	+	.	transcript_id "DNTX_00219671";transcript_type "protein_coding";transcript_biotype "protein_coding";gene_id "XLOC_026968";gene_name "SRRM3";class_code "j";oId "Brain-Nucleusaccumbensbasalganglia_00382802";is.last "FALSE";novel_exon_id "nvl_exon179457";novel_exon_type "novel_exon";is.first "FALSE";is.singleExon "FALSE"
chr7	transdecoder	three_prime_UTR	76281441	76281802	.	+	.	transcript_id "DNTX_00219671";transcript_type "protein_coding";transcript_biotype "protein_coding";gene_id "XLOC_026968";gene_name "SRRM3";class_code "j";oId "Brain-Nucleusaccumbensbasalganglia_00382802";is.last "FALSE";is.first "FALSE";is.singleExon "FALSE"
chr7	transdecoder	three_prime_UTR	76282648	76282872	.	+	.	transcript_id "DNTX_00219671";transcript_type "protein_coding";transcript_biotype "protein_coding";gene_id "XLOC_026968";gene_name "SRRM3";class_code "j";oId "Brain-Nucleusaccumbensbasalganglia_00382802";is.last "FALSE";is.first "FALSE";is.singleExon "FALSE"
chr7	transdecoder	three_prime_UTR	76282964	76283101	.	+	.	transcript_id "DNTX_00219671";transcript_type "protein_coding";transcript_biotype "protein_coding";gene_id "XLOC_026968";gene_name "SRRM3";class_code "j";oId "Brain-Nucleusaccumbensbasalganglia_00382802";is.last "FALSE";is.first "FALSE";is.singleExon "FALSE"
chr7	transdecoder	three_prime_UTR	76285615	76287562	.	+	.	transcript_id "DNTX_00219671";transcript_type "protein_coding";transcript_biotype "protein_coding";gene_id "XLOC_026968";gene_name "SRRM3";class_code "j";oId "Brain-Nucleusaccumbensbasalganglia_00382802";is.last "TRUE";novel_exon_id "nvl_exon179458";novel_exon_type "novel_TES";is.first "FALSE";is.singleExon "FALSE"
chr7	transdecoder	transcript	76201864	76287286	.	+	.	transcript_id "DNTX_00218521";transcript_type "protein_coding";transcript_biotype "protein_coding";gene_id "XLOC_026968";gene_name "SRRM3";class_code "j";oId "Retina_Adult.Tissue_01239333";is.last "FALSE";is.first "FALSE";is.singleExon "FALSE"
chr7	transdecoder	exon	76201864	76202067	.	+	.	transcript_id "DNTX_00218521";transcript_type "protein_coding";transcript_biotype "protein_coding";exon_number "1";gene_id "XLOC_026968";gene_name "SRRM3";class_code "j";oId "Retina_Adult.Tissue_01239333";is.last "FALSE";novel_exon_id "nvl_exon179459";novel_exon_type "novel_TSS";is.first "TRUE";is.singleExon "FALSE"
chr7	transdecoder	exon	76235028	76235299	.	+	.	transcript_id "DNTX_00218521";transcript_type "protein_coding";transcript_biotype "protein_coding";exon_number "2";gene_id "XLOC_026968";gene_name "SRRM3";class_code "j";oId "Retina_Adult.Tissue_01239333";is.last "FALSE";is.first "FALSE";is.singleExon "FALSE"
chr7	transdecoder	exon	76248188	76248289	.	+	.	transcript_id "DNTX_00218521";transcript_type "protein_coding";transcript_biotype "protein_coding";exon_number "3";gene_id "XLOC_026968";gene_name "SRRM3";class_code "j";oId "Retina_Adult.Tissue_01239333";is.last "FALSE";is.first "FALSE";is.singleExon "FALSE"
chr7	transdecoder	exon	76259906	76260034	.	+	.	transcript_id "DNTX_00218521";transcript_type "protein_coding";transcript_biotype "protein_coding";exon_number "4";gene_id "XLOC_026968";gene_name "SRRM3";class_code "j";oId "Retina_Adult.Tissue_01239333";is.last "FALSE";is.first "FALSE";is.singleExon "FALSE"
chr7	transdecoder	exon	76260117	76260197	.	+	.	transcript_id "DNTX_00218521";transcript_type "protein_coding";transcript_biotype "protein_coding";exon_number "5";gene_id "XLOC_026968";gene_name "SRRM3";class_code "j";oId "Retina_Adult.Tissue_01239333";is.last "FALSE";is.first "FALSE";is.singleExon "FALSE"
chr7	transdecoder	exon	76260874	76260903	.	+	.	transcript_id "DNTX_00218521";transcript_type "protein_coding";transcript_biotype "protein_coding";exon_number "6";gene_id "XLOC_026968";gene_name "SRRM3";class_code "j";oId "Retina_Adult.Tissue_01239333";is.last "FALSE";is.first "FALSE";is.singleExon "FALSE"
chr7	transdecoder	exon	76261352	76261414	.	+	.	transcript_id "DNTX_00218521";transcript_type "protein_coding";transcript_biotype "protein_coding";exon_number "7";gene_id "XLOC_026968";gene_name "SRRM3";class_code "j";oId "Retina_Adult.Tissue_01239333";is.last "FALSE";is.first "FALSE";is.singleExon "FALSE"
chr7	transdecoder	exon	76261546	76261581	.	+	.	transcript_id "DNTX_00218521";transcript_type "protein_coding";transcript_biotype "protein_coding";exon_number "8";gene_id "XLOC_026968";gene_name "SRRM3";class_code "j";oId "Retina_Adult.Tissue_01239333";is.last "FALSE";is.first "FALSE";is.singleExon "FALSE"
chr7	transdecoder	exon	76264765	76264815	.	+	.	transcript_id "DNTX_00218521";transcript_type "protein_coding";transcript_biotype "protein_coding";exon_number "9";gene_id "XLOC_026968";gene_name "SRRM3";class_code "j";oId "Retina_Adult.Tissue_01239333";is.last "FALSE";is.first "FALSE";is.singleExon "FALSE"
chr7	transdecoder	exon	76265364	76265468	.	+	.	transcript_id "DNTX_00218521";transcript_type "protein_coding";transcript_biotype "protein_coding";exon_number "10";gene_id "XLOC_026968";gene_name "SRRM3";class_code "j";oId "Retina_Adult.Tissue_01239333";is.last "FALSE";is.first "FALSE";is.singleExon "FALSE"
chr7	transdecoder	exon	76267258	76273595	.	+	.	transcript_id "DNTX_00218521";transcript_type "protein_coding";transcript_biotype "protein_coding";exon_number "11";gene_id "XLOC_026968";gene_name "SRRM3";class_code "j";oId "Retina_Adult.Tissue_01239333";is.last "FALSE";novel_exon_id "nvl_exon179460";novel_exon_type "RI";is.first "FALSE";is.singleExon "FALSE"
chr7	transdecoder	exon	76280055	76281802	.	+	.	transcript_id "DNTX_00218521";transcript_type "protein_coding";transcript_biotype "protein_coding";exon_number "12";gene_id "XLOC_026968";gene_name "SRRM3";class_code "j";oId "Retina_Adult.Tissue_01239333";is.last "FALSE";novel_exon_id "nvl_exon179461";novel_exon_type "A5SS";is.first "FALSE";is.singleExon "FALSE"
chr7	transdecoder	exon	76282648	76282872	.	+	.	transcript_id "DNTX_00218521";transcript_type "protein_coding";transcript_biotype "protein_coding";exon_number "13";gene_id "XLOC_026968";gene_name "SRRM3";class_code "j";oId "Retina_Adult.Tissue_01239333";is.last "FALSE";is.first "FALSE";is.singleExon "FALSE"
chr7	transdecoder	exon	76282964	76283101	.	+	.	transcript_id "DNTX_00218521";transcript_type "protein_coding";transcript_biotype "protein_coding";exon_number "14";gene_id "XLOC_026968";gene_name "SRRM3";class_code "j";oId "Retina_Adult.Tissue_01239333";is.last "FALSE";is.first "FALSE";is.singleExon "FALSE"
chr7	transdecoder	exon	76285615	76287286	.	+	.	transcript_id "DNTX_00218521";transcript_type "protein_coding";transcript_biotype "protein_coding";exon_number "15";gene_id "XLOC_026968";gene_name "SRRM3";class_code "j";oId "Retina_Adult.Tissue_01239333";is.last "TRUE";is.first "FALSE";is.singleExon "FALSE"
chr7	transdecoder	five_prime_UTR	76201864	76202067	.	+	.	transcript_id "DNTX_00218521";transcript_type "protein_coding";transcript_biotype "protein_coding";gene_id "XLOC_026968";gene_name "SRRM3";class_code "j";oId "Retina_Adult.Tissue_01239333";is.last "FALSE";novel_exon_id "nvl_exon179459";novel_exon_type "novel_TSS";is.first "TRUE";is.singleExon "FALSE"
chr7	transdecoder	five_prime_UTR	76235028	76235299	.	+	.	transcript_id "DNTX_00218521";transcript_type "protein_coding";transcript_biotype "protein_coding";gene_id "XLOC_026968";gene_name "SRRM3";class_code "j";oId "Retina_Adult.Tissue_01239333";is.last "FALSE";is.first "FALSE";is.singleExon "FALSE"
chr7	transdecoder	five_prime_UTR	76248188	76248289	.	+	.	transcript_id "DNTX_00218521";transcript_type "protein_coding";transcript_biotype "protein_coding";gene_id "XLOC_026968";gene_name "SRRM3";class_code "j";oId "Retina_Adult.Tissue_01239333";is.last "FALSE";is.first "FALSE";is.singleExon "FALSE"
chr7	transdecoder	five_prime_UTR	76259906	76260034	.	+	.	transcript_id "DNTX_00218521";transcript_type "protein_coding";transcript_biotype "protein_coding";gene_id "XLOC_026968";gene_name "SRRM3";class_code "j";oId "Retina_Adult.Tissue_01239333";is.last "FALSE";is.first "FALSE";is.singleExon "FALSE"
chr7	transdecoder	five_prime_UTR	76260117	76260197	.	+	.	transcript_id "DNTX_00218521";transcript_type "protein_coding";transcript_biotype "protein_coding";gene_id "XLOC_026968";gene_name "SRRM3";class_code "j";oId "Retina_Adult.Tissue_01239333";is.last "FALSE";is.first "FALSE";is.singleExon "FALSE"
chr7	transdecoder	five_prime_UTR	76260874	76260903	.	+	.	transcript_id "DNTX_00218521";transcript_type "protein_coding";transcript_biotype "protein_coding";gene_id "XLOC_026968";gene_name "SRRM3";class_code "j";oId "Retina_Adult.Tissue_01239333";is.last "FALSE";is.first "FALSE";is.singleExon "FALSE"
chr7	transdecoder	five_prime_UTR	76261352	76261414	.	+	.	transcript_id "DNTX_00218521";transcript_type "protein_coding";transcript_biotype "protein_coding";gene_id "XLOC_026968";gene_name "SRRM3";class_code "j";oId "Retina_Adult.Tissue_01239333";is.last "FALSE";is.first "FALSE";is.singleExon "FALSE"
chr7	transdecoder	five_prime_UTR	76261546	76261581	.	+	.	transcript_id "DNTX_00218521";transcript_type "protein_coding";transcript_biotype "protein_coding";gene_id "XLOC_026968";gene_name "SRRM3";class_code "j";oId "Retina_Adult.Tissue_01239333";is.last "FALSE";is.first "FALSE";is.singleExon "FALSE"
chr7	transdecoder	five_prime_UTR	76264765	76264815	.	+	.	transcript_id "DNTX_00218521";transcript_type "protein_coding";transcript_biotype "protein_coding";gene_id "XLOC_026968";gene_name "SRRM3";class_code "j";oId "Retina_Adult.Tissue_01239333";is.last "FALSE";is.first "FALSE";is.singleExon "FALSE"
chr7	transdecoder	five_prime_UTR	76265364	76265468	.	+	.	transcript_id "DNTX_00218521";transcript_type "protein_coding";transcript_biotype "protein_coding";gene_id "XLOC_026968";gene_name "SRRM3";class_code "j";oId "Retina_Adult.Tissue_01239333";is.last "FALSE";is.first "FALSE";is.singleExon "FALSE"
chr7	transdecoder	five_prime_UTR	76267258	76273595	.	+	.	transcript_id "DNTX_00218521";transcript_type "protein_coding";transcript_biotype "protein_coding";gene_id "XLOC_026968";gene_name "SRRM3";class_code "j";oId "Retina_Adult.Tissue_01239333";is.last "FALSE";novel_exon_id "nvl_exon179460";novel_exon_type "RI";is.first "FALSE";is.singleExon "FALSE"
chr7	transdecoder	five_prime_UTR	76280055	76280234	.	+	.	transcript_id "DNTX_00218521";transcript_type "protein_coding";transcript_biotype "protein_coding";gene_id "XLOC_026968";gene_name "SRRM3";class_code "j";oId "Retina_Adult.Tissue_01239333";is.last "FALSE";is.first "FALSE";is.singleExon "FALSE"
chr7	transdecoder	start_codon	76280235	76280237	.	+	0	transcript_id "DNTX_00218521";transcript_type "protein_coding";transcript_biotype "protein_coding";gene_id "XLOC_026968";gene_name "SRRM3";class_code "j";oId "Retina_Adult.Tissue_01239333";is.last "FALSE";is.first "FALSE";is.singleExon "FALSE"
chr7	transdecoder	CDS	76280235	76281802	.	+	0	transcript_id "DNTX_00218521";transcript_type "protein_coding";transcript_biotype "protein_coding";gene_id "XLOC_026968";gene_name "SRRM3";class_code "j";oId "Retina_Adult.Tissue_01239333";is.last "FALSE";is.first "FALSE";is.singleExon "FALSE"
chr7	transdecoder	CDS	76282648	76282872	.	+	1	transcript_id "DNTX_00218521";transcript_type "protein_coding";transcript_biotype "protein_coding";gene_id "XLOC_026968";gene_name "SRRM3";class_code "j";oId "Retina_Adult.Tissue_01239333";is.last "FALSE";is.first "FALSE";is.singleExon "FALSE"
chr7	transdecoder	CDS	76282964	76283101	.	+	1	transcript_id "DNTX_00218521";transcript_type "protein_coding";transcript_biotype "protein_coding";gene_id "XLOC_026968";gene_name "SRRM3";class_code "j";oId "Retina_Adult.Tissue_01239333";is.last "FALSE";is.first "FALSE";is.singleExon "FALSE"
chr7	transdecoder	CDS	76285615	76285840	.	+	1	transcript_id "DNTX_00218521";transcript_type "protein_coding";transcript_biotype "protein_coding";gene_id "XLOC_026968";gene_name "SRRM3";class_code "j";oId "Retina_Adult.Tissue_01239333";is.last "FALSE";is.first "FALSE";is.singleExon "FALSE"
chr7	transdecoder	stop_codon	76285841	76285843	.	+	0	transcript_id "DNTX_00218521";transcript_type "protein_coding";transcript_biotype "protein_coding";gene_id "XLOC_026968";gene_name "SRRM3";class_code "j";oId "Retina_Adult.Tissue_01239333";is.last "FALSE";is.first "FALSE";is.singleExon "FALSE"
chr7	transdecoder	three_prime_UTR	76285844	76287286	.	+	.	transcript_id "DNTX_00218521";transcript_type "protein_coding";transcript_biotype "protein_coding";gene_id "XLOC_026968";gene_name "SRRM3";class_code "j";oId "Retina_Adult.Tissue_01239333";is.last "FALSE";is.first "FALSE";is.singleExon "FALSE"
chr7	transdecoder	transcript	76201865	76288089	.	+	.	transcript_id "DNTX_00221215";transcript_type "protein_coding";transcript_biotype "protein_coding";gene_id "XLOC_026968";gene_name "SRRM3";class_code "j";oId "Brain-CerebellarHemisphere_00384603";is.last "FALSE";is.first "FALSE";is.singleExon "FALSE"
chr7	transdecoder	exon	76201865	76202067	.	+	.	transcript_id "DNTX_00221215";transcript_type "protein_coding";transcript_biotype "protein_coding";exon_number "1";gene_id "XLOC_026968";gene_name "SRRM3";class_code "j";oId "Brain-CerebellarHemisphere_00384603";is.last "FALSE";novel_exon_id "nvl_exon179462";novel_exon_type "novel_TSS";is.first "TRUE";is.singleExon "FALSE"
chr7	transdecoder	exon	76235028	76235299	.	+	.	transcript_id "DNTX_00221215";transcript_type "protein_coding";transcript_biotype "protein_coding";exon_number "2";gene_id "XLOC_026968";gene_name "SRRM3";class_code "j";oId "Brain-CerebellarHemisphere_00384603";is.last "FALSE";is.first "FALSE";is.singleExon "FALSE"
chr7	transdecoder	exon	76248188	76248289	.	+	.	transcript_id "DNTX_00221215";transcript_type "protein_coding";transcript_biotype "protein_coding";exon_number "3";gene_id "XLOC_026968";gene_name "SRRM3";class_code "j";oId "Brain-CerebellarHemisphere_00384603";is.last "FALSE";is.first "FALSE";is.singleExon "FALSE"
chr7	transdecoder	exon	76259906	76260034	.	+	.	transcript_id "DNTX_00221215";transcript_type "protein_coding";transcript_biotype "protein_coding";exon_number "4";gene_id "XLOC_026968";gene_name "SRRM3";class_code "j";oId "Brain-CerebellarHemisphere_00384603";is.last "FALSE";is.first "FALSE";is.singleExon "FALSE"
chr7	transdecoder	exon	76260117	76260197	.	+	.	transcript_id "DNTX_00221215";transcript_type "protein_coding";transcript_biotype "protein_coding";exon_number "5";gene_id "XLOC_026968";gene_name "SRRM3";class_code "j";oId "Brain-CerebellarHemisphere_00384603";is.last "FALSE";is.first "FALSE";is.singleExon "FALSE"
chr7	transdecoder	exon	76260874	76260903	.	+	.	transcript_id "DNTX_00221215";transcript_type "protein_coding";transcript_biotype "protein_coding";exon_number "6";gene_id "XLOC_026968";gene_name "SRRM3";class_code "j";oId "Brain-CerebellarHemisphere_00384603";is.last "FALSE";is.first "FALSE";is.singleExon "FALSE"
chr7	transdecoder	exon	76261352	76261414	.	+	.	transcript_id "DNTX_00221215";transcript_type "protein_coding";transcript_biotype "protein_coding";exon_number "7";gene_id "XLOC_026968";gene_name "SRRM3";class_code "j";oId "Brain-CerebellarHemisphere_00384603";is.last "FALSE";is.first "FALSE";is.singleExon "FALSE"
chr7	transdecoder	exon	76261546	76261581	.	+	.	transcript_id "DNTX_00221215";transcript_type "protein_coding";transcript_biotype "protein_coding";exon_number "8";gene_id "XLOC_026968";gene_name "SRRM3";class_code "j";oId "Brain-CerebellarHemisphere_00384603";is.last "FALSE";is.first "FALSE";is.singleExon "FALSE"
chr7	transdecoder	exon	76264765	76264815	.	+	.	transcript_id "DNTX_00221215";transcript_type "protein_coding";transcript_biotype "protein_coding";exon_number "9";gene_id "XLOC_026968";gene_name "SRRM3";class_code "j";oId "Brain-CerebellarHemisphere_00384603";is.last "FALSE";is.first "FALSE";is.singleExon "FALSE"
chr7	transdecoder	exon	76265364	76265468	.	+	.	transcript_id "DNTX_00221215";transcript_type "protein_coding";transcript_biotype "protein_coding";exon_number "10";gene_id "XLOC_026968";gene_name "SRRM3";class_code "j";oId "Brain-CerebellarHemisphere_00384603";is.last "FALSE";is.first "FALSE";is.singleExon "FALSE"
chr7	transdecoder	exon	76267258	76273595	.	+	.	transcript_id "DNTX_00221215";transcript_type "protein_coding";transcript_biotype "protein_coding";exon_number "11";gene_id "XLOC_026968";gene_name "SRRM3";class_code "j";oId "Brain-CerebellarHemisphere_00384603";is.last "FALSE";novel_exon_id "nvl_exon179460";novel_exon_type "RI";is.first "FALSE";is.singleExon "FALSE"
chr7	transdecoder	exon	76280055	76280074	.	+	.	transcript_id "DNTX_00221215";transcript_type "protein_coding";transcript_biotype "protein_coding";exon_number "12";gene_id "XLOC_026968";gene_name "SRRM3";class_code "j";oId "Brain-CerebellarHemisphere_00384603";is.last "FALSE";novel_exon_id "nvl_exon179457";novel_exon_type "novel_exon";is.first "FALSE";is.singleExon "FALSE"
chr7	transdecoder	exon	76281441	76281802	.	+	.	transcript_id "DNTX_00221215";transcript_type "protein_coding";transcript_biotype "protein_coding";exon_number "13";gene_id "XLOC_026968";gene_name "SRRM3";class_code "j";oId "Brain-CerebellarHemisphere_00384603";is.last "FALSE";is.first "FALSE";is.singleExon "FALSE"
chr7	transdecoder	exon	76282648	76282872	.	+	.	transcript_id "DNTX_00221215";transcript_type "protein_coding";transcript_biotype "protein_coding";exon_number "14";gene_id "XLOC_026968";gene_name "SRRM3";class_code "j";oId "Brain-CerebellarHemisphere_00384603";is.last "FALSE";is.first "FALSE";is.singleExon "FALSE"
chr7	transdecoder	exon	76282964	76283101	.	+	.	transcript_id "DNTX_00221215";transcript_type "protein_coding";transcript_biotype "protein_coding";exon_number "15";gene_id "XLOC_026968";gene_name "SRRM3";class_code "j";oId "Brain-CerebellarHemisphere_00384603";is.last "FALSE";is.first "FALSE";is.singleExon "FALSE"
chr7	transdecoder	exon	76283524	76288089	.	+	.	transcript_id "DNTX_00221215";transcript_type "protein_coding";transcript_biotype "protein_coding";exon_number "16";gene_id "XLOC_026968";gene_name "SRRM3";class_code "j";oId "Brain-CerebellarHemisphere_00384603";is.last "TRUE";novel_exon_id "nvl_exon179463";novel_exon_type "novel_TES";is.first "FALSE";is.singleExon "FALSE"
chr7	transdecoder	five_prime_UTR	76201865	76202067	.	+	.	transcript_id "DNTX_00221215";transcript_type "protein_coding";transcript_biotype "protein_coding";gene_id "XLOC_026968";gene_name "SRRM3";class_code "j";oId "Brain-CerebellarHemisphere_00384603";is.last "FALSE";novel_exon_id "nvl_exon179462";novel_exon_type "novel_TSS";is.first "TRUE";is.singleExon "FALSE"
chr7	transdecoder	five_prime_UTR	76235028	76235066	.	+	.	transcript_id "DNTX_00221215";transcript_type "protein_coding";transcript_biotype "protein_coding";gene_id "XLOC_026968";gene_name "SRRM3";class_code "j";oId "Brain-CerebellarHemisphere_00384603";is.last "FALSE";is.first "FALSE";is.singleExon "FALSE"
chr7	transdecoder	start_codon	76235067	76235069	.	+	0	transcript_id "DNTX_00221215";transcript_type "protein_coding";transcript_biotype "protein_coding";gene_id "XLOC_026968";gene_name "SRRM3";class_code "j";oId "Brain-CerebellarHemisphere_00384603";is.last "FALSE";is.first "FALSE";is.singleExon "FALSE"
chr7	transdecoder	CDS	76235067	76235299	.	+	0	transcript_id "DNTX_00221215";transcript_type "protein_coding";transcript_biotype "protein_coding";gene_id "XLOC_026968";gene_name "SRRM3";class_code "j";oId "Brain-CerebellarHemisphere_00384603";is.last "FALSE";is.first "FALSE";is.singleExon "FALSE"
chr7	transdecoder	CDS	76248188	76248289	.	+	1	transcript_id "DNTX_00221215";transcript_type "protein_coding";transcript_biotype "protein_coding";gene_id "XLOC_026968";gene_name "SRRM3";class_code "j";oId "Brain-CerebellarHemisphere_00384603";is.last "FALSE";is.first "FALSE";is.singleExon "FALSE"
chr7	transdecoder	CDS	76259906	76260034	.	+	1	transcript_id "DNTX_00221215";transcript_type "protein_coding";transcript_biotype "protein_coding";gene_id "XLOC_026968";gene_name "SRRM3";class_code "j";oId "Brain-CerebellarHemisphere_00384603";is.last "FALSE";is.first "FALSE";is.singleExon "FALSE"
chr7	transdecoder	CDS	76260117	76260197	.	+	1	transcript_id "DNTX_00221215";transcript_type "protein_coding";transcript_biotype "protein_coding";gene_id "XLOC_026968";gene_name "SRRM3";class_code "j";oId "Brain-CerebellarHemisphere_00384603";is.last "FALSE";is.first "FALSE";is.singleExon "FALSE"
chr7	transdecoder	CDS	76260874	76260903	.	+	1	transcript_id "DNTX_00221215";transcript_type "protein_coding";transcript_biotype "protein_coding";gene_id "XLOC_026968";gene_name "SRRM3";class_code "j";oId "Brain-CerebellarHemisphere_00384603";is.last "FALSE";is.first "FALSE";is.singleExon "FALSE"
chr7	transdecoder	CDS	76261352	76261414	.	+	1	transcript_id "DNTX_00221215";transcript_type "protein_coding";transcript_biotype "protein_coding";gene_id "XLOC_026968";gene_name "SRRM3";class_code "j";oId "Brain-CerebellarHemisphere_00384603";is.last "FALSE";is.first "FALSE";is.singleExon "FALSE"
chr7	transdecoder	CDS	76261546	76261581	.	+	1	transcript_id "DNTX_00221215";transcript_type "protein_coding";transcript_biotype "protein_coding";gene_id "XLOC_026968";gene_name "SRRM3";class_code "j";oId "Brain-CerebellarHemisphere_00384603";is.last "FALSE";is.first "FALSE";is.singleExon "FALSE"
chr7	transdecoder	CDS	76264765	76264815	.	+	1	transcript_id "DNTX_00221215";transcript_type "protein_coding";transcript_biotype "protein_coding";gene_id "XLOC_026968";gene_name "SRRM3";class_code "j";oId "Brain-CerebellarHemisphere_00384603";is.last "FALSE";is.first "FALSE";is.singleExon "FALSE"
chr7	transdecoder	CDS	76265364	76265468	.	+	1	transcript_id "DNTX_00221215";transcript_type "protein_coding";transcript_biotype "protein_coding";gene_id "XLOC_026968";gene_name "SRRM3";class_code "j";oId "Brain-CerebellarHemisphere_00384603";is.last "FALSE";is.first "FALSE";is.singleExon "FALSE"
chr7	transdecoder	CDS	76267258	76267522	.	+	1	transcript_id "DNTX_00221215";transcript_type "protein_coding";transcript_biotype "protein_coding";gene_id "XLOC_026968";gene_name "SRRM3";class_code "j";oId "Brain-CerebellarHemisphere_00384603";is.last "FALSE";is.first "FALSE";is.singleExon "FALSE"
chr7	transdecoder	stop_codon	76267523	76267525	.	+	0	transcript_id "DNTX_00221215";transcript_type "protein_coding";transcript_biotype "protein_coding";gene_id "XLOC_026968";gene_name "SRRM3";class_code "j";oId "Brain-CerebellarHemisphere_00384603";is.last "FALSE";is.first "FALSE";is.singleExon "FALSE"
chr7	transdecoder	three_prime_UTR	76267526	76273595	.	+	.	transcript_id "DNTX_00221215";transcript_type "protein_coding";transcript_biotype "protein_coding";gene_id "XLOC_026968";gene_name "SRRM3";class_code "j";oId "Brain-CerebellarHemisphere_00384603";is.last "FALSE";is.first "FALSE";is.singleExon "FALSE"
chr7	transdecoder	three_prime_UTR	76280055	76280074	.	+	.	transcript_id "DNTX_00221215";transcript_type "protein_coding";transcript_biotype "protein_coding";gene_id "XLOC_026968";gene_name "SRRM3";class_code "j";oId "Brain-CerebellarHemisphere_00384603";is.last "FALSE";novel_exon_id "nvl_exon179457";novel_exon_type "novel_exon";is.first "FALSE";is.singleExon "FALSE"
chr7	transdecoder	three_prime_UTR	76281441	76281802	.	+	.	transcript_id "DNTX_00221215";transcript_type "protein_coding";transcript_biotype "protein_coding";gene_id "XLOC_026968";gene_name "SRRM3";class_code "j";oId "Brain-CerebellarHemisphere_00384603";is.last "FALSE";is.first "FALSE";is.singleExon "FALSE"
chr7	transdecoder	three_prime_UTR	76282648	76282872	.	+	.	transcript_id "DNTX_00221215";transcript_type "protein_coding";transcript_biotype "protein_coding";gene_id "XLOC_026968";gene_name "SRRM3";class_code "j";oId "Brain-CerebellarHemisphere_00384603";is.last "FALSE";is.first "FALSE";is.singleExon "FALSE"
chr7	transdecoder	three_prime_UTR	76282964	76283101	.	+	.	transcript_id "DNTX_00221215";transcript_type "protein_coding";transcript_biotype "protein_coding";gene_id "XLOC_026968";gene_name "SRRM3";class_code "j";oId "Brain-CerebellarHemisphere_00384603";is.last "FALSE";is.first "FALSE";is.singleExon "FALSE"
chr7	transdecoder	three_prime_UTR	76283524	76288089	.	+	.	transcript_id "DNTX_00221215";transcript_type "protein_coding";transcript_biotype "protein_coding";gene_id "XLOC_026968";gene_name "SRRM3";class_code "j";oId "Brain-CerebellarHemisphere_00384603";is.last "TRUE";novel_exon_id "nvl_exon179463";novel_exon_type "novel_TES";is.first "FALSE";is.singleExon "FALSE"
chr7	transdecoder	transcript	76201868	76282291	.	+	.	transcript_id "DNTX_00218522";transcript_type "protein_coding";transcript_biotype "protein_coding";gene_id "XLOC_026968";gene_name "SRRM3";class_code "j";oId "Retina_Adult.Tissue_01184039";is.last "FALSE";is.first "FALSE";is.singleExon "FALSE"
chr7	transdecoder	exon	76201868	76202067	.	+	.	transcript_id "DNTX_00218522";transcript_type "protein_coding";transcript_biotype "protein_coding";exon_number "1";gene_id "XLOC_026968";gene_name "SRRM3";class_code "j";oId "Retina_Adult.Tissue_01184039";is.last "FALSE";novel_exon_id "nvl_exon179464";novel_exon_type "novel_TSS";is.first "TRUE";is.singleExon "FALSE"
chr7	transdecoder	exon	76235028	76235299	.	+	.	transcript_id "DNTX_00218522";transcript_type "protein_coding";transcript_biotype "protein_coding";exon_number "2";gene_id "XLOC_026968";gene_name "SRRM3";class_code "j";oId "Retina_Adult.Tissue_01184039";is.last "FALSE";is.first "FALSE";is.singleExon "FALSE"
chr7	transdecoder	exon	76248188	76248289	.	+	.	transcript_id "DNTX_00218522";transcript_type "protein_coding";transcript_biotype "protein_coding";exon_number "3";gene_id "XLOC_026968";gene_name "SRRM3";class_code "j";oId "Retina_Adult.Tissue_01184039";is.last "FALSE";is.first "FALSE";is.singleExon "FALSE"
chr7	transdecoder	exon	76259906	76260034	.	+	.	transcript_id "DNTX_00218522";transcript_type "protein_coding";transcript_biotype "protein_coding";exon_number "4";gene_id "XLOC_026968";gene_name "SRRM3";class_code "j";oId "Retina_Adult.Tissue_01184039";is.last "FALSE";is.first "FALSE";is.singleExon "FALSE"
chr7	transdecoder	exon	76260117	76260197	.	+	.	transcript_id "DNTX_00218522";transcript_type "protein_coding";transcript_biotype "protein_coding";exon_number "5";gene_id "XLOC_026968";gene_name "SRRM3";class_code "j";oId "Retina_Adult.Tissue_01184039";is.last "FALSE";is.first "FALSE";is.singleExon "FALSE"
chr7	transdecoder	exon	76260874	76260903	.	+	.	transcript_id "DNTX_00218522";transcript_type "protein_coding";transcript_biotype "protein_coding";exon_number "6";gene_id "XLOC_026968";gene_name "SRRM3";class_code "j";oId "Retina_Adult.Tissue_01184039";is.last "FALSE";is.first "FALSE";is.singleExon "FALSE"
chr7	transdecoder	exon	76261352	76261414	.	+	.	transcript_id "DNTX_00218522";transcript_type "protein_coding";transcript_biotype "protein_coding";exon_number "7";gene_id "XLOC_026968";gene_name "SRRM3";class_code "j";oId "Retina_Adult.Tissue_01184039";is.last "FALSE";is.first "FALSE";is.singleExon "FALSE"
chr7	transdecoder	exon	76261546	76261581	.	+	.	transcript_id "DNTX_00218522";transcript_type "protein_coding";transcript_biotype "protein_coding";exon_number "8";gene_id "XLOC_026968";gene_name "SRRM3";class_code "j";oId "Retina_Adult.Tissue_01184039";is.last "FALSE";is.first "FALSE";is.singleExon "FALSE"
chr7	transdecoder	exon	76264765	76264815	.	+	.	transcript_id "DNTX_00218522";transcript_type "protein_coding";transcript_biotype "protein_coding";exon_number "9";gene_id "XLOC_026968";gene_name "SRRM3";class_code "j";oId "Retina_Adult.Tissue_01184039";is.last "FALSE";is.first "FALSE";is.singleExon "FALSE"
chr7	transdecoder	exon	76265364	76265468	.	+	.	transcript_id "DNTX_00218522";transcript_type "protein_coding";transcript_biotype "protein_coding";exon_number "10";gene_id "XLOC_026968";gene_name "SRRM3";class_code "j";oId "Retina_Adult.Tissue_01184039";is.last "FALSE";is.first "FALSE";is.singleExon "FALSE"
chr7	transdecoder	exon	76267258	76273595	.	+	.	transcript_id "DNTX_00218522";transcript_type "protein_coding";transcript_biotype "protein_coding";exon_number "11";gene_id "XLOC_026968";gene_name "SRRM3";class_code "j";oId "Retina_Adult.Tissue_01184039";is.last "FALSE";novel_exon_id "nvl_exon179460";novel_exon_type "RI";is.first "FALSE";is.singleExon "FALSE"
chr7	transdecoder	exon	76280055	76282291	.	+	.	transcript_id "DNTX_00218522";transcript_type "protein_coding";transcript_biotype "protein_coding";exon_number "12";gene_id "XLOC_026968";gene_name "SRRM3";class_code "j";oId "Retina_Adult.Tissue_01184039";is.last "TRUE";novel_exon_id "nvl_exon179465";novel_exon_type "novel_TES";is.first "FALSE";is.singleExon "FALSE"
chr7	transdecoder	five_prime_UTR	76201868	76202067	.	+	.	transcript_id "DNTX_00218522";transcript_type "protein_coding";transcript_biotype "protein_coding";gene_id "XLOC_026968";gene_name "SRRM3";class_code "j";oId "Retina_Adult.Tissue_01184039";is.last "FALSE";novel_exon_id "nvl_exon179464";novel_exon_type "novel_TSS";is.first "TRUE";is.singleExon "FALSE"
chr7	transdecoder	five_prime_UTR	76235028	76235066	.	+	.	transcript_id "DNTX_00218522";transcript_type "protein_coding";transcript_biotype "protein_coding";gene_id "XLOC_026968";gene_name "SRRM3";class_code "j";oId "Retina_Adult.Tissue_01184039";is.last "FALSE";is.first "FALSE";is.singleExon "FALSE"
chr7	transdecoder	start_codon	76235067	76235069	.	+	0	transcript_id "DNTX_00218522";transcript_type "protein_coding";transcript_biotype "protein_coding";gene_id "XLOC_026968";gene_name "SRRM3";class_code "j";oId "Retina_Adult.Tissue_01184039";is.last "FALSE";is.first "FALSE";is.singleExon "FALSE"
chr7	transdecoder	CDS	76235067	76235299	.	+	0	transcript_id "DNTX_00218522";transcript_type "protein_coding";transcript_biotype "protein_coding";gene_id "XLOC_026968";gene_name "SRRM3";class_code "j";oId "Retina_Adult.Tissue_01184039";is.last "FALSE";is.first "FALSE";is.singleExon "FALSE"
chr7	transdecoder	CDS	76248188	76248289	.	+	1	transcript_id "DNTX_00218522";transcript_type "protein_coding";transcript_biotype "protein_coding";gene_id "XLOC_026968";gene_name "SRRM3";class_code "j";oId "Retina_Adult.Tissue_01184039";is.last "FALSE";is.first "FALSE";is.singleExon "FALSE"
chr7	transdecoder	CDS	76259906	76260034	.	+	1	transcript_id "DNTX_00218522";transcript_type "protein_coding";transcript_biotype "protein_coding";gene_id "XLOC_026968";gene_name "SRRM3";class_code "j";oId "Retina_Adult.Tissue_01184039";is.last "FALSE";is.first "FALSE";is.singleExon "FALSE"
chr7	transdecoder	CDS	76260117	76260197	.	+	1	transcript_id "DNTX_00218522";transcript_type "protein_coding";transcript_biotype "protein_coding";gene_id "XLOC_026968";gene_name "SRRM3";class_code "j";oId "Retina_Adult.Tissue_01184039";is.last "FALSE";is.first "FALSE";is.singleExon "FALSE"
chr7	transdecoder	CDS	76260874	76260903	.	+	1	transcript_id "DNTX_00218522";transcript_type "protein_coding";transcript_biotype "protein_coding";gene_id "XLOC_026968";gene_name "SRRM3";class_code "j";oId "Retina_Adult.Tissue_01184039";is.last "FALSE";is.first "FALSE";is.singleExon "FALSE"
chr7	transdecoder	CDS	76261352	76261414	.	+	1	transcript_id "DNTX_00218522";transcript_type "protein_coding";transcript_biotype "protein_coding";gene_id "XLOC_026968";gene_name "SRRM3";class_code "j";oId "Retina_Adult.Tissue_01184039";is.last "FALSE";is.first "FALSE";is.singleExon "FALSE"
chr7	transdecoder	CDS	76261546	76261581	.	+	1	transcript_id "DNTX_00218522";transcript_type "protein_coding";transcript_biotype "protein_coding";gene_id "XLOC_026968";gene_name "SRRM3";class_code "j";oId "Retina_Adult.Tissue_01184039";is.last "FALSE";is.first "FALSE";is.singleExon "FALSE"
chr7	transdecoder	CDS	76264765	76264815	.	+	1	transcript_id "DNTX_00218522";transcript_type "protein_coding";transcript_biotype "protein_coding";gene_id "XLOC_026968";gene_name "SRRM3";class_code "j";oId "Retina_Adult.Tissue_01184039";is.last "FALSE";is.first "FALSE";is.singleExon "FALSE"
chr7	transdecoder	CDS	76265364	76265468	.	+	1	transcript_id "DNTX_00218522";transcript_type "protein_coding";transcript_biotype "protein_coding";gene_id "XLOC_026968";gene_name "SRRM3";class_code "j";oId "Retina_Adult.Tissue_01184039";is.last "FALSE";is.first "FALSE";is.singleExon "FALSE"
chr7	transdecoder	CDS	76267258	76267522	.	+	1	transcript_id "DNTX_00218522";transcript_type "protein_coding";transcript_biotype "protein_coding";gene_id "XLOC_026968";gene_name "SRRM3";class_code "j";oId "Retina_Adult.Tissue_01184039";is.last "FALSE";is.first "FALSE";is.singleExon "FALSE"
chr7	transdecoder	stop_codon	76267523	76267525	.	+	0	transcript_id "DNTX_00218522";transcript_type "protein_coding";transcript_biotype "protein_coding";gene_id "XLOC_026968";gene_name "SRRM3";class_code "j";oId "Retina_Adult.Tissue_01184039";is.last "FALSE";is.first "FALSE";is.singleExon "FALSE"
chr7	transdecoder	three_prime_UTR	76267526	76273595	.	+	.	transcript_id "DNTX_00218522";transcript_type "protein_coding";transcript_biotype "protein_coding";gene_id "XLOC_026968";gene_name "SRRM3";class_code "j";oId "Retina_Adult.Tissue_01184039";is.last "FALSE";is.first "FALSE";is.singleExon "FALSE"
chr7	transdecoder	three_prime_UTR	76280055	76282291	.	+	.	transcript_id "DNTX_00218522";transcript_type "protein_coding";transcript_biotype "protein_coding";gene_id "XLOC_026968";gene_name "SRRM3";class_code "j";oId "Retina_Adult.Tissue_01184039";is.last "TRUE";novel_exon_id "nvl_exon179465";novel_exon_type "novel_TES";is.first "FALSE";is.singleExon "FALSE"
chr7	transdecoder	transcript	76201868	76282291	.	+	.	transcript_id "DNTX_00218523";transcript_type "protein_coding";transcript_biotype "protein_coding";gene_id "XLOC_026968";gene_name "SRRM3";class_code "j";oId "Retina_Adult.Tissue_01242990";is.last "FALSE";is.first "FALSE";is.singleExon "FALSE"
chr7	transdecoder	exon	76201868	76202067	.	+	.	transcript_id "DNTX_00218523";transcript_type "protein_coding";transcript_biotype "protein_coding";exon_number "1";gene_id "XLOC_026968";gene_name "SRRM3";class_code "j";oId "Retina_Adult.Tissue_01242990";is.last "FALSE";novel_exon_id "nvl_exon179464";novel_exon_type "novel_TSS";is.first "TRUE";is.singleExon "FALSE"
chr7	transdecoder	exon	76235028	76235299	.	+	.	transcript_id "DNTX_00218523";transcript_type "protein_coding";transcript_biotype "protein_coding";exon_number "2";gene_id "XLOC_026968";gene_name "SRRM3";class_code "j";oId "Retina_Adult.Tissue_01242990";is.last "FALSE";is.first "FALSE";is.singleExon "FALSE"
chr7	transdecoder	exon	76248188	76248289	.	+	.	transcript_id "DNTX_00218523";transcript_type "protein_coding";transcript_biotype "protein_coding";exon_number "3";gene_id "XLOC_026968";gene_name "SRRM3";class_code "j";oId "Retina_Adult.Tissue_01242990";is.last "FALSE";is.first "FALSE";is.singleExon "FALSE"
chr7	transdecoder	exon	76259906	76260034	.	+	.	transcript_id "DNTX_00218523";transcript_type "protein_coding";transcript_biotype "protein_coding";exon_number "4";gene_id "XLOC_026968";gene_name "SRRM3";class_code "j";oId "Retina_Adult.Tissue_01242990";is.last "FALSE";is.first "FALSE";is.singleExon "FALSE"
chr7	transdecoder	exon	76260117	76260197	.	+	.	transcript_id "DNTX_00218523";transcript_type "protein_coding";transcript_biotype "protein_coding";exon_number "5";gene_id "XLOC_026968";gene_name "SRRM3";class_code "j";oId "Retina_Adult.Tissue_01242990";is.last "FALSE";is.first "FALSE";is.singleExon "FALSE"
chr7	transdecoder	exon	76260874	76260903	.	+	.	transcript_id "DNTX_00218523";transcript_type "protein_coding";transcript_biotype "protein_coding";exon_number "6";gene_id "XLOC_026968";gene_name "SRRM3";class_code "j";oId "Retina_Adult.Tissue_01242990";is.last "FALSE";is.first "FALSE";is.singleExon "FALSE"
chr7	transdecoder	exon	76261352	76261414	.	+	.	transcript_id "DNTX_00218523";transcript_type "protein_coding";transcript_biotype "protein_coding";exon_number "7";gene_id "XLOC_026968";gene_name "SRRM3";class_code "j";oId "Retina_Adult.Tissue_01242990";is.last "FALSE";is.first "FALSE";is.singleExon "FALSE"
chr7	transdecoder	exon	76261546	76261581	.	+	.	transcript_id "DNTX_00218523";transcript_type "protein_coding";transcript_biotype "protein_coding";exon_number "8";gene_id "XLOC_026968";gene_name "SRRM3";class_code "j";oId "Retina_Adult.Tissue_01242990";is.last "FALSE";is.first "FALSE";is.singleExon "FALSE"
chr7	transdecoder	exon	76264765	76264815	.	+	.	transcript_id "DNTX_00218523";transcript_type "protein_coding";transcript_biotype "protein_coding";exon_number "9";gene_id "XLOC_026968";gene_name "SRRM3";class_code "j";oId "Retina_Adult.Tissue_01242990";is.last "FALSE";is.first "FALSE";is.singleExon "FALSE"
chr7	transdecoder	exon	76265364	76265468	.	+	.	transcript_id "DNTX_00218523";transcript_type "protein_coding";transcript_biotype "protein_coding";exon_number "10";gene_id "XLOC_026968";gene_name "SRRM3";class_code "j";oId "Retina_Adult.Tissue_01242990";is.last "FALSE";is.first "FALSE";is.singleExon "FALSE"
chr7	transdecoder	exon	76267258	76273595	.	+	.	transcript_id "DNTX_00218523";transcript_type "protein_coding";transcript_biotype "protein_coding";exon_number "11";gene_id "XLOC_026968";gene_name "SRRM3";class_code "j";oId "Retina_Adult.Tissue_01242990";is.last "FALSE";novel_exon_id "nvl_exon179460";novel_exon_type "RI";is.first "FALSE";is.singleExon "FALSE"
chr7	transdecoder	exon	76280055	76280074	.	+	.	transcript_id "DNTX_00218523";transcript_type "protein_coding";transcript_biotype "protein_coding";exon_number "12";gene_id "XLOC_026968";gene_name "SRRM3";class_code "j";oId "Retina_Adult.Tissue_01242990";is.last "FALSE";novel_exon_id "nvl_exon179457";novel_exon_type "novel_exon";is.first "FALSE";is.singleExon "FALSE"
chr7	transdecoder	exon	76281441	76282291	.	+	.	transcript_id "DNTX_00218523";transcript_type "protein_coding";transcript_biotype "protein_coding";exon_number "13";gene_id "XLOC_026968";gene_name "SRRM3";class_code "j";oId "Retina_Adult.Tissue_01242990";is.last "TRUE";novel_exon_id "nvl_exon179466";novel_exon_type "novel_TES";is.first "FALSE";is.singleExon "FALSE"
chr7	transdecoder	five_prime_UTR	76201868	76202067	.	+	.	transcript_id "DNTX_00218523";transcript_type "protein_coding";transcript_biotype "protein_coding";gene_id "XLOC_026968";gene_name "SRRM3";class_code "j";oId "Retina_Adult.Tissue_01242990";is.last "FALSE";novel_exon_id "nvl_exon179464";novel_exon_type "novel_TSS";is.first "TRUE";is.singleExon "FALSE"
chr7	transdecoder	five_prime_UTR	76235028	76235066	.	+	.	transcript_id "DNTX_00218523";transcript_type "protein_coding";transcript_biotype "protein_coding";gene_id "XLOC_026968";gene_name "SRRM3";class_code "j";oId "Retina_Adult.Tissue_01242990";is.last "FALSE";is.first "FALSE";is.singleExon "FALSE"
chr7	transdecoder	start_codon	76235067	76235069	.	+	0	transcript_id "DNTX_00218523";transcript_type "protein_coding";transcript_biotype "protein_coding";gene_id "XLOC_026968";gene_name "SRRM3";class_code "j";oId "Retina_Adult.Tissue_01242990";is.last "FALSE";is.first "FALSE";is.singleExon "FALSE"
chr7	transdecoder	CDS	76235067	76235299	.	+	0	transcript_id "DNTX_00218523";transcript_type "protein_coding";transcript_biotype "protein_coding";gene_id "XLOC_026968";gene_name "SRRM3";class_code "j";oId "Retina_Adult.Tissue_01242990";is.last "FALSE";is.first "FALSE";is.singleExon "FALSE"
chr7	transdecoder	CDS	76248188	76248289	.	+	1	transcript_id "DNTX_00218523";transcript_type "protein_coding";transcript_biotype "protein_coding";gene_id "XLOC_026968";gene_name "SRRM3";class_code "j";oId "Retina_Adult.Tissue_01242990";is.last "FALSE";is.first "FALSE";is.singleExon "FALSE"
chr7	transdecoder	CDS	76259906	76260034	.	+	1	transcript_id "DNTX_00218523";transcript_type "protein_coding";transcript_biotype "protein_coding";gene_id "XLOC_026968";gene_name "SRRM3";class_code "j";oId "Retina_Adult.Tissue_01242990";is.last "FALSE";is.first "FALSE";is.singleExon "FALSE"
chr7	transdecoder	CDS	76260117	76260197	.	+	1	transcript_id "DNTX_00218523";transcript_type "protein_coding";transcript_biotype "protein_coding";gene_id "XLOC_026968";gene_name "SRRM3";class_code "j";oId "Retina_Adult.Tissue_01242990";is.last "FALSE";is.first "FALSE";is.singleExon "FALSE"
chr7	transdecoder	CDS	76260874	76260903	.	+	1	transcript_id "DNTX_00218523";transcript_type "protein_coding";transcript_biotype "protein_coding";gene_id "XLOC_026968";gene_name "SRRM3";class_code "j";oId "Retina_Adult.Tissue_01242990";is.last "FALSE";is.first "FALSE";is.singleExon "FALSE"
chr7	transdecoder	CDS	76261352	76261414	.	+	1	transcript_id "DNTX_00218523";transcript_type "protein_coding";transcript_biotype "protein_coding";gene_id "XLOC_026968";gene_name "SRRM3";class_code "j";oId "Retina_Adult.Tissue_01242990";is.last "FALSE";is.first "FALSE";is.singleExon "FALSE"
chr7	transdecoder	CDS	76261546	76261581	.	+	1	transcript_id "DNTX_00218523";transcript_type "protein_coding";transcript_biotype "protein_coding";gene_id "XLOC_026968";gene_name "SRRM3";class_code "j";oId "Retina_Adult.Tissue_01242990";is.last "FALSE";is.first "FALSE";is.singleExon "FALSE"
chr7	transdecoder	CDS	76264765	76264815	.	+	1	transcript_id "DNTX_00218523";transcript_type "protein_coding";transcript_biotype "protein_coding";gene_id "XLOC_026968";gene_name "SRRM3";class_code "j";oId "Retina_Adult.Tissue_01242990";is.last "FALSE";is.first "FALSE";is.singleExon "FALSE"
chr7	transdecoder	CDS	76265364	76265468	.	+	1	transcript_id "DNTX_00218523";transcript_type "protein_coding";transcript_biotype "protein_coding";gene_id "XLOC_026968";gene_name "SRRM3";class_code "j";oId "Retina_Adult.Tissue_01242990";is.last "FALSE";is.first "FALSE";is.singleExon "FALSE"
chr7	transdecoder	CDS	76267258	76267522	.	+	1	transcript_id "DNTX_00218523";transcript_type "protein_coding";transcript_biotype "protein_coding";gene_id "XLOC_026968";gene_name "SRRM3";class_code "j";oId "Retina_Adult.Tissue_01242990";is.last "FALSE";is.first "FALSE";is.singleExon "FALSE"
chr7	transdecoder	stop_codon	76267523	76267525	.	+	0	transcript_id "DNTX_00218523";transcript_type "protein_coding";transcript_biotype "protein_coding";gene_id "XLOC_026968";gene_name "SRRM3";class_code "j";oId "Retina_Adult.Tissue_01242990";is.last "FALSE";is.first "FALSE";is.singleExon "FALSE"
chr7	transdecoder	three_prime_UTR	76267526	76273595	.	+	.	transcript_id "DNTX_00218523";transcript_type "protein_coding";transcript_biotype "protein_coding";gene_id "XLOC_026968";gene_name "SRRM3";class_code "j";oId "Retina_Adult.Tissue_01242990";is.last "FALSE";is.first "FALSE";is.singleExon "FALSE"
chr7	transdecoder	three_prime_UTR	76280055	76280074	.	+	.	transcript_id "DNTX_00218523";transcript_type "protein_coding";transcript_biotype "protein_coding";gene_id "XLOC_026968";gene_name "SRRM3";class_code "j";oId "Retina_Adult.Tissue_01242990";is.last "FALSE";novel_exon_id "nvl_exon179457";novel_exon_type "novel_exon";is.first "FALSE";is.singleExon "FALSE"
chr7	transdecoder	three_prime_UTR	76281441	76282291	.	+	.	transcript_id "DNTX_00218523";transcript_type "protein_coding";transcript_biotype "protein_coding";gene_id "XLOC_026968";gene_name "SRRM3";class_code "j";oId "Retina_Adult.Tissue_01242990";is.last "TRUE";novel_exon_id "nvl_exon179466";novel_exon_type "novel_TES";is.first "FALSE";is.singleExon "FALSE"
chr7	transdecoder	transcript	76201868	76287286	.	+	.	transcript_id "DNTX_00218524";transcript_type "protein_coding";transcript_biotype "protein_coding";gene_id "XLOC_026968";gene_name "SRRM3";class_code "j";oId "Retina_Adult.Tissue_01243390";is.last "FALSE";is.first "FALSE";is.singleExon "FALSE"
chr7	transdecoder	exon	76201868	76202067	.	+	.	transcript_id "DNTX_00218524";transcript_type "protein_coding";transcript_biotype "protein_coding";exon_number "1";gene_id "XLOC_026968";gene_name "SRRM3";class_code "j";oId "Retina_Adult.Tissue_01243390";is.last "FALSE";novel_exon_id "nvl_exon179464";novel_exon_type "novel_TSS";is.first "TRUE";is.singleExon "FALSE"
chr7	transdecoder	exon	76235028	76235299	.	+	.	transcript_id "DNTX_00218524";transcript_type "protein_coding";transcript_biotype "protein_coding";exon_number "2";gene_id "XLOC_026968";gene_name "SRRM3";class_code "j";oId "Retina_Adult.Tissue_01243390";is.last "FALSE";is.first "FALSE";is.singleExon "FALSE"
chr7	transdecoder	exon	76248188	76248289	.	+	.	transcript_id "DNTX_00218524";transcript_type "protein_coding";transcript_biotype "protein_coding";exon_number "3";gene_id "XLOC_026968";gene_name "SRRM3";class_code "j";oId "Retina_Adult.Tissue_01243390";is.last "FALSE";is.first "FALSE";is.singleExon "FALSE"
chr7	transdecoder	exon	76259906	76260034	.	+	.	transcript_id "DNTX_00218524";transcript_type "protein_coding";transcript_biotype "protein_coding";exon_number "4";gene_id "XLOC_026968";gene_name "SRRM3";class_code "j";oId "Retina_Adult.Tissue_01243390";is.last "FALSE";is.first "FALSE";is.singleExon "FALSE"
chr7	transdecoder	exon	76260117	76260197	.	+	.	transcript_id "DNTX_00218524";transcript_type "protein_coding";transcript_biotype "protein_coding";exon_number "5";gene_id "XLOC_026968";gene_name "SRRM3";class_code "j";oId "Retina_Adult.Tissue_01243390";is.last "FALSE";is.first "FALSE";is.singleExon "FALSE"
chr7	transdecoder	exon	76260874	76260903	.	+	.	transcript_id "DNTX_00218524";transcript_type "protein_coding";transcript_biotype "protein_coding";exon_number "6";gene_id "XLOC_026968";gene_name "SRRM3";class_code "j";oId "Retina_Adult.Tissue_01243390";is.last "FALSE";is.first "FALSE";is.singleExon "FALSE"
chr7	transdecoder	exon	76261352	76261414	.	+	.	transcript_id "DNTX_00218524";transcript_type "protein_coding";transcript_biotype "protein_coding";exon_number "7";gene_id "XLOC_026968";gene_name "SRRM3";class_code "j";oId "Retina_Adult.Tissue_01243390";is.last "FALSE";is.first "FALSE";is.singleExon "FALSE"
chr7	transdecoder	exon	76261546	76261581	.	+	.	transcript_id "DNTX_00218524";transcript_type "protein_coding";transcript_biotype "protein_coding";exon_number "8";gene_id "XLOC_026968";gene_name "SRRM3";class_code "j";oId "Retina_Adult.Tissue_01243390";is.last "FALSE";is.first "FALSE";is.singleExon "FALSE"
chr7	transdecoder	exon	76264765	76264815	.	+	.	transcript_id "DNTX_00218524";transcript_type "protein_coding";transcript_biotype "protein_coding";exon_number "9";gene_id "XLOC_026968";gene_name "SRRM3";class_code "j";oId "Retina_Adult.Tissue_01243390";is.last "FALSE";is.first "FALSE";is.singleExon "FALSE"
chr7	transdecoder	exon	76265364	76265468	.	+	.	transcript_id "DNTX_00218524";transcript_type "protein_coding";transcript_biotype "protein_coding";exon_number "10";gene_id "XLOC_026968";gene_name "SRRM3";class_code "j";oId "Retina_Adult.Tissue_01243390";is.last "FALSE";is.first "FALSE";is.singleExon "FALSE"
chr7	transdecoder	exon	76267258	76267435	.	+	.	transcript_id "DNTX_00218524";transcript_type "protein_coding";transcript_biotype "protein_coding";exon_number "11";gene_id "XLOC_026968";gene_name "SRRM3";class_code "j";oId "Retina_Adult.Tissue_01243390";is.last "FALSE";is.first "FALSE";is.singleExon "FALSE"
chr7	transdecoder	exon	76269638	76273595	.	+	.	transcript_id "DNTX_00218524";transcript_type "protein_coding";transcript_biotype "protein_coding";exon_number "12";gene_id "XLOC_026968";gene_name "SRRM3";class_code "j";oId "Retina_Adult.Tissue_01243390";is.last "FALSE";novel_exon_id "nvl_exon179453";novel_exon_type "A5SS";is.first "FALSE";is.singleExon "FALSE"
chr7	transdecoder	exon	76280614	76281802	.	+	.	transcript_id "DNTX_00218524";transcript_type "protein_coding";transcript_biotype "protein_coding";exon_number "13";gene_id "XLOC_026968";gene_name "SRRM3";class_code "j";oId "Retina_Adult.Tissue_01243390";is.last "FALSE";novel_exon_id "nvl_exon179467";novel_exon_type "A5SS";is.first "FALSE";is.singleExon "FALSE"
chr7	transdecoder	exon	76282648	76282872	.	+	.	transcript_id "DNTX_00218524";transcript_type "protein_coding";transcript_biotype "protein_coding";exon_number "14";gene_id "XLOC_026968";gene_name "SRRM3";class_code "j";oId "Retina_Adult.Tissue_01243390";is.last "FALSE";is.first "FALSE";is.singleExon "FALSE"
chr7	transdecoder	exon	76282964	76283101	.	+	.	transcript_id "DNTX_00218524";transcript_type "protein_coding";transcript_biotype "protein_coding";exon_number "15";gene_id "XLOC_026968";gene_name "SRRM3";class_code "j";oId "Retina_Adult.Tissue_01243390";is.last "FALSE";is.first "FALSE";is.singleExon "FALSE"
chr7	transdecoder	exon	76285615	76287286	.	+	.	transcript_id "DNTX_00218524";transcript_type "protein_coding";transcript_biotype "protein_coding";exon_number "16";gene_id "XLOC_026968";gene_name "SRRM3";class_code "j";oId "Retina_Adult.Tissue_01243390";is.last "TRUE";is.first "FALSE";is.singleExon "FALSE"
chr7	transdecoder	five_prime_UTR	76201868	76202067	.	+	.	transcript_id "DNTX_00218524";transcript_type "protein_coding";transcript_biotype "protein_coding";gene_id "XLOC_026968";gene_name "SRRM3";class_code "j";oId "Retina_Adult.Tissue_01243390";is.last "FALSE";novel_exon_id "nvl_exon179464";novel_exon_type "novel_TSS";is.first "TRUE";is.singleExon "FALSE"
chr7	transdecoder	five_prime_UTR	76235028	76235299	.	+	.	transcript_id "DNTX_00218524";transcript_type "protein_coding";transcript_biotype "protein_coding";gene_id "XLOC_026968";gene_name "SRRM3";class_code "j";oId "Retina_Adult.Tissue_01243390";is.last "FALSE";is.first "FALSE";is.singleExon "FALSE"
chr7	transdecoder	five_prime_UTR	76248188	76248289	.	+	.	transcript_id "DNTX_00218524";transcript_type "protein_coding";transcript_biotype "protein_coding";gene_id "XLOC_026968";gene_name "SRRM3";class_code "j";oId "Retina_Adult.Tissue_01243390";is.last "FALSE";is.first "FALSE";is.singleExon "FALSE"
chr7	transdecoder	five_prime_UTR	76259906	76260034	.	+	.	transcript_id "DNTX_00218524";transcript_type "protein_coding";transcript_biotype "protein_coding";gene_id "XLOC_026968";gene_name "SRRM3";class_code "j";oId "Retina_Adult.Tissue_01243390";is.last "FALSE";is.first "FALSE";is.singleExon "FALSE"
chr7	transdecoder	five_prime_UTR	76260117	76260197	.	+	.	transcript_id "DNTX_00218524";transcript_type "protein_coding";transcript_biotype "protein_coding";gene_id "XLOC_026968";gene_name "SRRM3";class_code "j";oId "Retina_Adult.Tissue_01243390";is.last "FALSE";is.first "FALSE";is.singleExon "FALSE"
chr7	transdecoder	five_prime_UTR	76260874	76260903	.	+	.	transcript_id "DNTX_00218524";transcript_type "protein_coding";transcript_biotype "protein_coding";gene_id "XLOC_026968";gene_name "SRRM3";class_code "j";oId "Retina_Adult.Tissue_01243390";is.last "FALSE";is.first "FALSE";is.singleExon "FALSE"
chr7	transdecoder	five_prime_UTR	76261352	76261414	.	+	.	transcript_id "DNTX_00218524";transcript_type "protein_coding";transcript_biotype "protein_coding";gene_id "XLOC_026968";gene_name "SRRM3";class_code "j";oId "Retina_Adult.Tissue_01243390";is.last "FALSE";is.first "FALSE";is.singleExon "FALSE"
chr7	transdecoder	five_prime_UTR	76261546	76261581	.	+	.	transcript_id "DNTX_00218524";transcript_type "protein_coding";transcript_biotype "protein_coding";gene_id "XLOC_026968";gene_name "SRRM3";class_code "j";oId "Retina_Adult.Tissue_01243390";is.last "FALSE";is.first "FALSE";is.singleExon "FALSE"
chr7	transdecoder	five_prime_UTR	76264765	76264815	.	+	.	transcript_id "DNTX_00218524";transcript_type "protein_coding";transcript_biotype "protein_coding";gene_id "XLOC_026968";gene_name "SRRM3";class_code "j";oId "Retina_Adult.Tissue_01243390";is.last "FALSE";is.first "FALSE";is.singleExon "FALSE"
chr7	transdecoder	five_prime_UTR	76265364	76265468	.	+	.	transcript_id "DNTX_00218524";transcript_type "protein_coding";transcript_biotype "protein_coding";gene_id "XLOC_026968";gene_name "SRRM3";class_code "j";oId "Retina_Adult.Tissue_01243390";is.last "FALSE";is.first "FALSE";is.singleExon "FALSE"
chr7	transdecoder	five_prime_UTR	76267258	76267435	.	+	.	transcript_id "DNTX_00218524";transcript_type "protein_coding";transcript_biotype "protein_coding";gene_id "XLOC_026968";gene_name "SRRM3";class_code "j";oId "Retina_Adult.Tissue_01243390";is.last "FALSE";is.first "FALSE";is.singleExon "FALSE"
chr7	transdecoder	five_prime_UTR	76269638	76273595	.	+	.	transcript_id "DNTX_00218524";transcript_type "protein_coding";transcript_biotype "protein_coding";gene_id "XLOC_026968";gene_name "SRRM3";class_code "j";oId "Retina_Adult.Tissue_01243390";is.last "FALSE";novel_exon_id "nvl_exon179453";novel_exon_type "A5SS";is.first "FALSE";is.singleExon "FALSE"
chr7	transdecoder	five_prime_UTR	76280614	76280621	.	+	.	transcript_id "DNTX_00218524";transcript_type "protein_coding";transcript_biotype "protein_coding";gene_id "XLOC_026968";gene_name "SRRM3";class_code "j";oId "Retina_Adult.Tissue_01243390";is.last "FALSE";is.first "FALSE";is.singleExon "FALSE"
chr7	transdecoder	start_codon	76280622	76280624	.	+	0	transcript_id "DNTX_00218524";transcript_type "protein_coding";transcript_biotype "protein_coding";gene_id "XLOC_026968";gene_name "SRRM3";class_code "j";oId "Retina_Adult.Tissue_01243390";is.last "FALSE";is.first "FALSE";is.singleExon "FALSE"
chr7	transdecoder	CDS	76280622	76281802	.	+	0	transcript_id "DNTX_00218524";transcript_type "protein_coding";transcript_biotype "protein_coding";gene_id "XLOC_026968";gene_name "SRRM3";class_code "j";oId "Retina_Adult.Tissue_01243390";is.last "FALSE";is.first "FALSE";is.singleExon "FALSE"
chr7	transdecoder	CDS	76282648	76282872	.	+	1	transcript_id "DNTX_00218524";transcript_type "protein_coding";transcript_biotype "protein_coding";gene_id "XLOC_026968";gene_name "SRRM3";class_code "j";oId "Retina_Adult.Tissue_01243390";is.last "FALSE";is.first "FALSE";is.singleExon "FALSE"
chr7	transdecoder	CDS	76282964	76283101	.	+	1	transcript_id "DNTX_00218524";transcript_type "protein_coding";transcript_biotype "protein_coding";gene_id "XLOC_026968";gene_name "SRRM3";class_code "j";oId "Retina_Adult.Tissue_01243390";is.last "FALSE";is.first "FALSE";is.singleExon "FALSE"
chr7	transdecoder	CDS	76285615	76285840	.	+	1	transcript_id "DNTX_00218524";transcript_type "protein_coding";transcript_biotype "protein_coding";gene_id "XLOC_026968";gene_name "SRRM3";class_code "j";oId "Retina_Adult.Tissue_01243390";is.last "FALSE";is.first "FALSE";is.singleExon "FALSE"
chr7	transdecoder	stop_codon	76285841	76285843	.	+	0	transcript_id "DNTX_00218524";transcript_type "protein_coding";transcript_biotype "protein_coding";gene_id "XLOC_026968";gene_name "SRRM3";class_code "j";oId "Retina_Adult.Tissue_01243390";is.last "FALSE";is.first "FALSE";is.singleExon "FALSE"
chr7	transdecoder	three_prime_UTR	76285844	76287286	.	+	.	transcript_id "DNTX_00218524";transcript_type "protein_coding";transcript_biotype "protein_coding";gene_id "XLOC_026968";gene_name "SRRM3";class_code "j";oId "Retina_Adult.Tissue_01243390";is.last "FALSE";is.first "FALSE";is.singleExon "FALSE"
chr7	transdecoder	transcript	76201871	76289221	.	+	.	transcript_id "DNTX_00218528";transcript_type "protein_coding";transcript_biotype "protein_coding";gene_id "XLOC_026968";gene_name "SRRM3";class_code "j";oId "Brain-CerebellarHemisphere_00365645";is.last "FALSE";is.first "FALSE";is.singleExon "FALSE"
chr7	transdecoder	exon	76201871	76202067	.	+	.	transcript_id "DNTX_00218528";transcript_type "protein_coding";transcript_biotype "protein_coding";exon_number "1";gene_id "XLOC_026968";gene_name "SRRM3";class_code "j";oId "Brain-CerebellarHemisphere_00365645";is.last "FALSE";novel_exon_id "nvl_exon179468";novel_exon_type "novel_TSS";is.first "TRUE";is.singleExon "FALSE"
chr7	transdecoder	exon	76235028	76235299	.	+	.	transcript_id "DNTX_00218528";transcript_type "protein_coding";transcript_biotype "protein_coding";exon_number "2";gene_id "XLOC_026968";gene_name "SRRM3";class_code "j";oId "Brain-CerebellarHemisphere_00365645";is.last "FALSE";is.first "FALSE";is.singleExon "FALSE"
chr7	transdecoder	exon	76248188	76248289	.	+	.	transcript_id "DNTX_00218528";transcript_type "protein_coding";transcript_biotype "protein_coding";exon_number "3";gene_id "XLOC_026968";gene_name "SRRM3";class_code "j";oId "Brain-CerebellarHemisphere_00365645";is.last "FALSE";is.first "FALSE";is.singleExon "FALSE"
chr7	transdecoder	exon	76259906	76260034	.	+	.	transcript_id "DNTX_00218528";transcript_type "protein_coding";transcript_biotype "protein_coding";exon_number "4";gene_id "XLOC_026968";gene_name "SRRM3";class_code "j";oId "Brain-CerebellarHemisphere_00365645";is.last "FALSE";is.first "FALSE";is.singleExon "FALSE"
chr7	transdecoder	exon	76260117	76260197	.	+	.	transcript_id "DNTX_00218528";transcript_type "protein_coding";transcript_biotype "protein_coding";exon_number "5";gene_id "XLOC_026968";gene_name "SRRM3";class_code "j";oId "Brain-CerebellarHemisphere_00365645";is.last "FALSE";is.first "FALSE";is.singleExon "FALSE"
chr7	transdecoder	exon	76260874	76260903	.	+	.	transcript_id "DNTX_00218528";transcript_type "protein_coding";transcript_biotype "protein_coding";exon_number "6";gene_id "XLOC_026968";gene_name "SRRM3";class_code "j";oId "Brain-CerebellarHemisphere_00365645";is.last "FALSE";is.first "FALSE";is.singleExon "FALSE"
chr7	transdecoder	exon	76261352	76261414	.	+	.	transcript_id "DNTX_00218528";transcript_type "protein_coding";transcript_biotype "protein_coding";exon_number "7";gene_id "XLOC_026968";gene_name "SRRM3";class_code "j";oId "Brain-CerebellarHemisphere_00365645";is.last "FALSE";is.first "FALSE";is.singleExon "FALSE"
chr7	transdecoder	exon	76261546	76261581	.	+	.	transcript_id "DNTX_00218528";transcript_type "protein_coding";transcript_biotype "protein_coding";exon_number "8";gene_id "XLOC_026968";gene_name "SRRM3";class_code "j";oId "Brain-CerebellarHemisphere_00365645";is.last "FALSE";is.first "FALSE";is.singleExon "FALSE"
chr7	transdecoder	exon	76264765	76264815	.	+	.	transcript_id "DNTX_00218528";transcript_type "protein_coding";transcript_biotype "protein_coding";exon_number "9";gene_id "XLOC_026968";gene_name "SRRM3";class_code "j";oId "Brain-CerebellarHemisphere_00365645";is.last "FALSE";is.first "FALSE";is.singleExon "FALSE"
chr7	transdecoder	exon	76265364	76265468	.	+	.	transcript_id "DNTX_00218528";transcript_type "protein_coding";transcript_biotype "protein_coding";exon_number "10";gene_id "XLOC_026968";gene_name "SRRM3";class_code "j";oId "Brain-CerebellarHemisphere_00365645";is.last "FALSE";is.first "FALSE";is.singleExon "FALSE"
chr7	transdecoder	exon	76267258	76273595	.	+	.	transcript_id "DNTX_00218528";transcript_type "protein_coding";transcript_biotype "protein_coding";exon_number "11";gene_id "XLOC_026968";gene_name "SRRM3";class_code "j";oId "Brain-CerebellarHemisphere_00365645";is.last "FALSE";novel_exon_id "nvl_exon179460";novel_exon_type "RI";is.first "FALSE";is.singleExon "FALSE"
chr7	transdecoder	exon	76280055	76280074	.	+	.	transcript_id "DNTX_00218528";transcript_type "protein_coding";transcript_biotype "protein_coding";exon_number "12";gene_id "XLOC_026968";gene_name "SRRM3";class_code "j";oId "Brain-CerebellarHemisphere_00365645";is.last "FALSE";novel_exon_id "nvl_exon179457";novel_exon_type "novel_exon";is.first "FALSE";is.singleExon "FALSE"
chr7	transdecoder	exon	76281441	76281802	.	+	.	transcript_id "DNTX_00218528";transcript_type "protein_coding";transcript_biotype "protein_coding";exon_number "13";gene_id "XLOC_026968";gene_name "SRRM3";class_code "j";oId "Brain-CerebellarHemisphere_00365645";is.last "FALSE";is.first "FALSE";is.singleExon "FALSE"
chr7	transdecoder	exon	76282648	76282872	.	+	.	transcript_id "DNTX_00218528";transcript_type "protein_coding";transcript_biotype "protein_coding";exon_number "14";gene_id "XLOC_026968";gene_name "SRRM3";class_code "j";oId "Brain-CerebellarHemisphere_00365645";is.last "FALSE";is.first "FALSE";is.singleExon "FALSE"
chr7	transdecoder	exon	76282964	76283101	.	+	.	transcript_id "DNTX_00218528";transcript_type "protein_coding";transcript_biotype "protein_coding";exon_number "15";gene_id "XLOC_026968";gene_name "SRRM3";class_code "j";oId "Brain-CerebellarHemisphere_00365645";is.last "FALSE";is.first "FALSE";is.singleExon "FALSE"
chr7	transdecoder	exon	76285615	76289221	.	+	.	transcript_id "DNTX_00218528";transcript_type "protein_coding";transcript_biotype "protein_coding";exon_number "16";gene_id "XLOC_026968";gene_name "SRRM3";class_code "j";oId "Brain-CerebellarHemisphere_00365645";is.last "TRUE";novel_exon_id "nvl_exon179469";novel_exon_type "novel_TES";is.first "FALSE";is.singleExon "FALSE"
chr7	transdecoder	five_prime_UTR	76201871	76202067	.	+	.	transcript_id "DNTX_00218528";transcript_type "protein_coding";transcript_biotype "protein_coding";gene_id "XLOC_026968";gene_name "SRRM3";class_code "j";oId "Brain-CerebellarHemisphere_00365645";is.last "FALSE";novel_exon_id "nvl_exon179468";novel_exon_type "novel_TSS";is.first "TRUE";is.singleExon "FALSE"
chr7	transdecoder	five_prime_UTR	76235028	76235066	.	+	.	transcript_id "DNTX_00218528";transcript_type "protein_coding";transcript_biotype "protein_coding";gene_id "XLOC_026968";gene_name "SRRM3";class_code "j";oId "Brain-CerebellarHemisphere_00365645";is.last "FALSE";is.first "FALSE";is.singleExon "FALSE"
chr7	transdecoder	start_codon	76235067	76235069	.	+	0	transcript_id "DNTX_00218528";transcript_type "protein_coding";transcript_biotype "protein_coding";gene_id "XLOC_026968";gene_name "SRRM3";class_code "j";oId "Brain-CerebellarHemisphere_00365645";is.last "FALSE";is.first "FALSE";is.singleExon "FALSE"
chr7	transdecoder	CDS	76235067	76235299	.	+	0	transcript_id "DNTX_00218528";transcript_type "protein_coding";transcript_biotype "protein_coding";gene_id "XLOC_026968";gene_name "SRRM3";class_code "j";oId "Brain-CerebellarHemisphere_00365645";is.last "FALSE";is.first "FALSE";is.singleExon "FALSE"
chr7	transdecoder	CDS	76248188	76248289	.	+	1	transcript_id "DNTX_00218528";transcript_type "protein_coding";transcript_biotype "protein_coding";gene_id "XLOC_026968";gene_name "SRRM3";class_code "j";oId "Brain-CerebellarHemisphere_00365645";is.last "FALSE";is.first "FALSE";is.singleExon "FALSE"
chr7	transdecoder	CDS	76259906	76260034	.	+	1	transcript_id "DNTX_00218528";transcript_type "protein_coding";transcript_biotype "protein_coding";gene_id "XLOC_026968";gene_name "SRRM3";class_code "j";oId "Brain-CerebellarHemisphere_00365645";is.last "FALSE";is.first "FALSE";is.singleExon "FALSE"
chr7	transdecoder	CDS	76260117	76260197	.	+	1	transcript_id "DNTX_00218528";transcript_type "protein_coding";transcript_biotype "protein_coding";gene_id "XLOC_026968";gene_name "SRRM3";class_code "j";oId "Brain-CerebellarHemisphere_00365645";is.last "FALSE";is.first "FALSE";is.singleExon "FALSE"
chr7	transdecoder	CDS	76260874	76260903	.	+	1	transcript_id "DNTX_00218528";transcript_type "protein_coding";transcript_biotype "protein_coding";gene_id "XLOC_026968";gene_name "SRRM3";class_code "j";oId "Brain-CerebellarHemisphere_00365645";is.last "FALSE";is.first "FALSE";is.singleExon "FALSE"
chr7	transdecoder	CDS	76261352	76261414	.	+	1	transcript_id "DNTX_00218528";transcript_type "protein_coding";transcript_biotype "protein_coding";gene_id "XLOC_026968";gene_name "SRRM3";class_code "j";oId "Brain-CerebellarHemisphere_00365645";is.last "FALSE";is.first "FALSE";is.singleExon "FALSE"
chr7	transdecoder	CDS	76261546	76261581	.	+	1	transcript_id "DNTX_00218528";transcript_type "protein_coding";transcript_biotype "protein_coding";gene_id "XLOC_026968";gene_name "SRRM3";class_code "j";oId "Brain-CerebellarHemisphere_00365645";is.last "FALSE";is.first "FALSE";is.singleExon "FALSE"
chr7	transdecoder	CDS	76264765	76264815	.	+	1	transcript_id "DNTX_00218528";transcript_type "protein_coding";transcript_biotype "protein_coding";gene_id "XLOC_026968";gene_name "SRRM3";class_code "j";oId "Brain-CerebellarHemisphere_00365645";is.last "FALSE";is.first "FALSE";is.singleExon "FALSE"
chr7	transdecoder	CDS	76265364	76265468	.	+	1	transcript_id "DNTX_00218528";transcript_type "protein_coding";transcript_biotype "protein_coding";gene_id "XLOC_026968";gene_name "SRRM3";class_code "j";oId "Brain-CerebellarHemisphere_00365645";is.last "FALSE";is.first "FALSE";is.singleExon "FALSE"
chr7	transdecoder	CDS	76267258	76267522	.	+	1	transcript_id "DNTX_00218528";transcript_type "protein_coding";transcript_biotype "protein_coding";gene_id "XLOC_026968";gene_name "SRRM3";class_code "j";oId "Brain-CerebellarHemisphere_00365645";is.last "FALSE";is.first "FALSE";is.singleExon "FALSE"
chr7	transdecoder	stop_codon	76267523	76267525	.	+	0	transcript_id "DNTX_00218528";transcript_type "protein_coding";transcript_biotype "protein_coding";gene_id "XLOC_026968";gene_name "SRRM3";class_code "j";oId "Brain-CerebellarHemisphere_00365645";is.last "FALSE";is.first "FALSE";is.singleExon "FALSE"
chr7	transdecoder	three_prime_UTR	76267526	76273595	.	+	.	transcript_id "DNTX_00218528";transcript_type "protein_coding";transcript_biotype "protein_coding";gene_id "XLOC_026968";gene_name "SRRM3";class_code "j";oId "Brain-CerebellarHemisphere_00365645";is.last "FALSE";is.first "FALSE";is.singleExon "FALSE"
chr7	transdecoder	three_prime_UTR	76280055	76280074	.	+	.	transcript_id "DNTX_00218528";transcript_type "protein_coding";transcript_biotype "protein_coding";gene_id "XLOC_026968";gene_name "SRRM3";class_code "j";oId "Brain-CerebellarHemisphere_00365645";is.last "FALSE";novel_exon_id "nvl_exon179457";novel_exon_type "novel_exon";is.first "FALSE";is.singleExon "FALSE"
chr7	transdecoder	three_prime_UTR	76281441	76281802	.	+	.	transcript_id "DNTX_00218528";transcript_type "protein_coding";transcript_biotype "protein_coding";gene_id "XLOC_026968";gene_name "SRRM3";class_code "j";oId "Brain-CerebellarHemisphere_00365645";is.last "FALSE";is.first "FALSE";is.singleExon "FALSE"
chr7	transdecoder	three_prime_UTR	76282648	76282872	.	+	.	transcript_id "DNTX_00218528";transcript_type "protein_coding";transcript_biotype "protein_coding";gene_id "XLOC_026968";gene_name "SRRM3";class_code "j";oId "Brain-CerebellarHemisphere_00365645";is.last "FALSE";is.first "FALSE";is.singleExon "FALSE"
chr7	transdecoder	three_prime_UTR	76282964	76283101	.	+	.	transcript_id "DNTX_00218528";transcript_type "protein_coding";transcript_biotype "protein_coding";gene_id "XLOC_026968";gene_name "SRRM3";class_code "j";oId "Brain-CerebellarHemisphere_00365645";is.last "FALSE";is.first "FALSE";is.singleExon "FALSE"
chr7	transdecoder	three_prime_UTR	76285615	76289221	.	+	.	transcript_id "DNTX_00218528";transcript_type "protein_coding";transcript_biotype "protein_coding";gene_id "XLOC_026968";gene_name "SRRM3";class_code "j";oId "Brain-CerebellarHemisphere_00365645";is.last "TRUE";novel_exon_id "nvl_exon179469";novel_exon_type "novel_TES";is.first "FALSE";is.singleExon "FALSE"
chr7	transdecoder	transcript	76201872	76289501	.	+	.	transcript_id "DNTX_00218525";transcript_type "protein_coding";transcript_biotype "protein_coding";gene_id "XLOC_026968";gene_name "SRRM3";class_code "j";oId "Brain-CerebellarHemisphere_00365646";is.last "FALSE";is.first "FALSE";is.singleExon "FALSE"
chr7	transdecoder	exon	76201872	76202067	.	+	.	transcript_id "DNTX_00218525";transcript_type "protein_coding";transcript_biotype "protein_coding";exon_number "1";gene_id "XLOC_026968";gene_name "SRRM3";class_code "j";oId "Brain-CerebellarHemisphere_00365646";is.last "FALSE";novel_exon_id "nvl_exon179470";novel_exon_type "novel_TSS";is.first "TRUE";is.singleExon "FALSE"
chr7	transdecoder	exon	76235028	76235299	.	+	.	transcript_id "DNTX_00218525";transcript_type "protein_coding";transcript_biotype "protein_coding";exon_number "2";gene_id "XLOC_026968";gene_name "SRRM3";class_code "j";oId "Brain-CerebellarHemisphere_00365646";is.last "FALSE";is.first "FALSE";is.singleExon "FALSE"
chr7	transdecoder	exon	76248188	76248289	.	+	.	transcript_id "DNTX_00218525";transcript_type "protein_coding";transcript_biotype "protein_coding";exon_number "3";gene_id "XLOC_026968";gene_name "SRRM3";class_code "j";oId "Brain-CerebellarHemisphere_00365646";is.last "FALSE";is.first "FALSE";is.singleExon "FALSE"
chr7	transdecoder	exon	76259906	76260034	.	+	.	transcript_id "DNTX_00218525";transcript_type "protein_coding";transcript_biotype "protein_coding";exon_number "4";gene_id "XLOC_026968";gene_name "SRRM3";class_code "j";oId "Brain-CerebellarHemisphere_00365646";is.last "FALSE";is.first "FALSE";is.singleExon "FALSE"
chr7	transdecoder	exon	76260117	76260197	.	+	.	transcript_id "DNTX_00218525";transcript_type "protein_coding";transcript_biotype "protein_coding";exon_number "5";gene_id "XLOC_026968";gene_name "SRRM3";class_code "j";oId "Brain-CerebellarHemisphere_00365646";is.last "FALSE";is.first "FALSE";is.singleExon "FALSE"
chr7	transdecoder	exon	76260874	76260903	.	+	.	transcript_id "DNTX_00218525";transcript_type "protein_coding";transcript_biotype "protein_coding";exon_number "6";gene_id "XLOC_026968";gene_name "SRRM3";class_code "j";oId "Brain-CerebellarHemisphere_00365646";is.last "FALSE";is.first "FALSE";is.singleExon "FALSE"
chr7	transdecoder	exon	76261352	76261414	.	+	.	transcript_id "DNTX_00218525";transcript_type "protein_coding";transcript_biotype "protein_coding";exon_number "7";gene_id "XLOC_026968";gene_name "SRRM3";class_code "j";oId "Brain-CerebellarHemisphere_00365646";is.last "FALSE";is.first "FALSE";is.singleExon "FALSE"
chr7	transdecoder	exon	76261546	76261581	.	+	.	transcript_id "DNTX_00218525";transcript_type "protein_coding";transcript_biotype "protein_coding";exon_number "8";gene_id "XLOC_026968";gene_name "SRRM3";class_code "j";oId "Brain-CerebellarHemisphere_00365646";is.last "FALSE";is.first "FALSE";is.singleExon "FALSE"
chr7	transdecoder	exon	76264765	76264815	.	+	.	transcript_id "DNTX_00218525";transcript_type "protein_coding";transcript_biotype "protein_coding";exon_number "9";gene_id "XLOC_026968";gene_name "SRRM3";class_code "j";oId "Brain-CerebellarHemisphere_00365646";is.last "FALSE";is.first "FALSE";is.singleExon "FALSE"
chr7	transdecoder	exon	76265364	76265468	.	+	.	transcript_id "DNTX_00218525";transcript_type "protein_coding";transcript_biotype "protein_coding";exon_number "10";gene_id "XLOC_026968";gene_name "SRRM3";class_code "j";oId "Brain-CerebellarHemisphere_00365646";is.last "FALSE";is.first "FALSE";is.singleExon "FALSE"
chr7	transdecoder	exon	76267258	76267435	.	+	.	transcript_id "DNTX_00218525";transcript_type "protein_coding";transcript_biotype "protein_coding";exon_number "11";gene_id "XLOC_026968";gene_name "SRRM3";class_code "j";oId "Brain-CerebellarHemisphere_00365646";is.last "FALSE";is.first "FALSE";is.singleExon "FALSE"
chr7	transdecoder	exon	76269638	76273595	.	+	.	transcript_id "DNTX_00218525";transcript_type "protein_coding";transcript_biotype "protein_coding";exon_number "12";gene_id "XLOC_026968";gene_name "SRRM3";class_code "j";oId "Brain-CerebellarHemisphere_00365646";is.last "FALSE";novel_exon_id "nvl_exon179453";novel_exon_type "A5SS";is.first "FALSE";is.singleExon "FALSE"
chr7	transdecoder	exon	76280055	76280074	.	+	.	transcript_id "DNTX_00218525";transcript_type "protein_coding";transcript_biotype "protein_coding";exon_number "13";gene_id "XLOC_026968";gene_name "SRRM3";class_code "j";oId "Brain-CerebellarHemisphere_00365646";is.last "FALSE";novel_exon_id "nvl_exon179457";novel_exon_type "novel_exon";is.first "FALSE";is.singleExon "FALSE"
chr7	transdecoder	exon	76281441	76281802	.	+	.	transcript_id "DNTX_00218525";transcript_type "protein_coding";transcript_biotype "protein_coding";exon_number "14";gene_id "XLOC_026968";gene_name "SRRM3";class_code "j";oId "Brain-CerebellarHemisphere_00365646";is.last "FALSE";is.first "FALSE";is.singleExon "FALSE"
chr7	transdecoder	exon	76282648	76282872	.	+	.	transcript_id "DNTX_00218525";transcript_type "protein_coding";transcript_biotype "protein_coding";exon_number "15";gene_id "XLOC_026968";gene_name "SRRM3";class_code "j";oId "Brain-CerebellarHemisphere_00365646";is.last "FALSE";is.first "FALSE";is.singleExon "FALSE"
chr7	transdecoder	exon	76282964	76283101	.	+	.	transcript_id "DNTX_00218525";transcript_type "protein_coding";transcript_biotype "protein_coding";exon_number "16";gene_id "XLOC_026968";gene_name "SRRM3";class_code "j";oId "Brain-CerebellarHemisphere_00365646";is.last "FALSE";is.first "FALSE";is.singleExon "FALSE"
chr7	transdecoder	exon	76285615	76289501	.	+	.	transcript_id "DNTX_00218525";transcript_type "protein_coding";transcript_biotype "protein_coding";exon_number "17";gene_id "XLOC_026968";gene_name "SRRM3";class_code "j";oId "Brain-CerebellarHemisphere_00365646";is.last "TRUE";novel_exon_id "nvl_exon179471";novel_exon_type "novel_TES";is.first "FALSE";is.singleExon "FALSE"
chr7	transdecoder	five_prime_UTR	76201872	76202067	.	+	.	transcript_id "DNTX_00218525";transcript_type "protein_coding";transcript_biotype "protein_coding";gene_id "XLOC_026968";gene_name "SRRM3";class_code "j";oId "Brain-CerebellarHemisphere_00365646";is.last "FALSE";novel_exon_id "nvl_exon179470";novel_exon_type "novel_TSS";is.first "TRUE";is.singleExon "FALSE"
chr7	transdecoder	five_prime_UTR	76235028	76235066	.	+	.	transcript_id "DNTX_00218525";transcript_type "protein_coding";transcript_biotype "protein_coding";gene_id "XLOC_026968";gene_name "SRRM3";class_code "j";oId "Brain-CerebellarHemisphere_00365646";is.last "FALSE";is.first "FALSE";is.singleExon "FALSE"
chr7	transdecoder	start_codon	76235067	76235069	.	+	0	transcript_id "DNTX_00218525";transcript_type "protein_coding";transcript_biotype "protein_coding";gene_id "XLOC_026968";gene_name "SRRM3";class_code "j";oId "Brain-CerebellarHemisphere_00365646";is.last "FALSE";is.first "FALSE";is.singleExon "FALSE"
chr7	transdecoder	CDS	76235067	76235299	.	+	0	transcript_id "DNTX_00218525";transcript_type "protein_coding";transcript_biotype "protein_coding";gene_id "XLOC_026968";gene_name "SRRM3";class_code "j";oId "Brain-CerebellarHemisphere_00365646";is.last "FALSE";is.first "FALSE";is.singleExon "FALSE"
chr7	transdecoder	CDS	76248188	76248289	.	+	1	transcript_id "DNTX_00218525";transcript_type "protein_coding";transcript_biotype "protein_coding";gene_id "XLOC_026968";gene_name "SRRM3";class_code "j";oId "Brain-CerebellarHemisphere_00365646";is.last "FALSE";is.first "FALSE";is.singleExon "FALSE"
chr7	transdecoder	CDS	76259906	76260034	.	+	1	transcript_id "DNTX_00218525";transcript_type "protein_coding";transcript_biotype "protein_coding";gene_id "XLOC_026968";gene_name "SRRM3";class_code "j";oId "Brain-CerebellarHemisphere_00365646";is.last "FALSE";is.first "FALSE";is.singleExon "FALSE"
chr7	transdecoder	CDS	76260117	76260197	.	+	1	transcript_id "DNTX_00218525";transcript_type "protein_coding";transcript_biotype "protein_coding";gene_id "XLOC_026968";gene_name "SRRM3";class_code "j";oId "Brain-CerebellarHemisphere_00365646";is.last "FALSE";is.first "FALSE";is.singleExon "FALSE"
chr7	transdecoder	CDS	76260874	76260903	.	+	1	transcript_id "DNTX_00218525";transcript_type "protein_coding";transcript_biotype "protein_coding";gene_id "XLOC_026968";gene_name "SRRM3";class_code "j";oId "Brain-CerebellarHemisphere_00365646";is.last "FALSE";is.first "FALSE";is.singleExon "FALSE"
chr7	transdecoder	CDS	76261352	76261414	.	+	1	transcript_id "DNTX_00218525";transcript_type "protein_coding";transcript_biotype "protein_coding";gene_id "XLOC_026968";gene_name "SRRM3";class_code "j";oId "Brain-CerebellarHemisphere_00365646";is.last "FALSE";is.first "FALSE";is.singleExon "FALSE"
chr7	transdecoder	CDS	76261546	76261581	.	+	1	transcript_id "DNTX_00218525";transcript_type "protein_coding";transcript_biotype "protein_coding";gene_id "XLOC_026968";gene_name "SRRM3";class_code "j";oId "Brain-CerebellarHemisphere_00365646";is.last "FALSE";is.first "FALSE";is.singleExon "FALSE"
chr7	transdecoder	CDS	76264765	76264815	.	+	1	transcript_id "DNTX_00218525";transcript_type "protein_coding";transcript_biotype "protein_coding";gene_id "XLOC_026968";gene_name "SRRM3";class_code "j";oId "Brain-CerebellarHemisphere_00365646";is.last "FALSE";is.first "FALSE";is.singleExon "FALSE"
chr7	transdecoder	CDS	76265364	76265468	.	+	1	transcript_id "DNTX_00218525";transcript_type "protein_coding";transcript_biotype "protein_coding";gene_id "XLOC_026968";gene_name "SRRM3";class_code "j";oId "Brain-CerebellarHemisphere_00365646";is.last "FALSE";is.first "FALSE";is.singleExon "FALSE"
chr7	transdecoder	CDS	76267258	76267435	.	+	1	transcript_id "DNTX_00218525";transcript_type "protein_coding";transcript_biotype "protein_coding";gene_id "XLOC_026968";gene_name "SRRM3";class_code "j";oId "Brain-CerebellarHemisphere_00365646";is.last "FALSE";is.first "FALSE";is.singleExon "FALSE"
chr7	transdecoder	CDS	76269638	76269646	.	+	0	transcript_id "DNTX_00218525";transcript_type "protein_coding";transcript_biotype "protein_coding";gene_id "XLOC_026968";gene_name "SRRM3";class_code "j";oId "Brain-CerebellarHemisphere_00365646";is.last "FALSE";is.first "FALSE";is.singleExon "FALSE"
chr7	transdecoder	stop_codon	76269647	76269649	.	+	0	transcript_id "DNTX_00218525";transcript_type "protein_coding";transcript_biotype "protein_coding";gene_id "XLOC_026968";gene_name "SRRM3";class_code "j";oId "Brain-CerebellarHemisphere_00365646";is.last "FALSE";is.first "FALSE";is.singleExon "FALSE"
chr7	transdecoder	three_prime_UTR	76269650	76273595	.	+	.	transcript_id "DNTX_00218525";transcript_type "protein_coding";transcript_biotype "protein_coding";gene_id "XLOC_026968";gene_name "SRRM3";class_code "j";oId "Brain-CerebellarHemisphere_00365646";is.last "FALSE";is.first "FALSE";is.singleExon "FALSE"
chr7	transdecoder	three_prime_UTR	76280055	76280074	.	+	.	transcript_id "DNTX_00218525";transcript_type "protein_coding";transcript_biotype "protein_coding";gene_id "XLOC_026968";gene_name "SRRM3";class_code "j";oId "Brain-CerebellarHemisphere_00365646";is.last "FALSE";novel_exon_id "nvl_exon179457";novel_exon_type "novel_exon";is.first "FALSE";is.singleExon "FALSE"
chr7	transdecoder	three_prime_UTR	76281441	76281802	.	+	.	transcript_id "DNTX_00218525";transcript_type "protein_coding";transcript_biotype "protein_coding";gene_id "XLOC_026968";gene_name "SRRM3";class_code "j";oId "Brain-CerebellarHemisphere_00365646";is.last "FALSE";is.first "FALSE";is.singleExon "FALSE"
chr7	transdecoder	three_prime_UTR	76282648	76282872	.	+	.	transcript_id "DNTX_00218525";transcript_type "protein_coding";transcript_biotype "protein_coding";gene_id "XLOC_026968";gene_name "SRRM3";class_code "j";oId "Brain-CerebellarHemisphere_00365646";is.last "FALSE";is.first "FALSE";is.singleExon "FALSE"
chr7	transdecoder	three_prime_UTR	76282964	76283101	.	+	.	transcript_id "DNTX_00218525";transcript_type "protein_coding";transcript_biotype "protein_coding";gene_id "XLOC_026968";gene_name "SRRM3";class_code "j";oId "Brain-CerebellarHemisphere_00365646";is.last "FALSE";is.first "FALSE";is.singleExon "FALSE"
chr7	transdecoder	three_prime_UTR	76285615	76289501	.	+	.	transcript_id "DNTX_00218525";transcript_type "protein_coding";transcript_biotype "protein_coding";gene_id "XLOC_026968";gene_name "SRRM3";class_code "j";oId "Brain-CerebellarHemisphere_00365646";is.last "TRUE";novel_exon_id "nvl_exon179471";novel_exon_type "novel_TES";is.first "FALSE";is.singleExon "FALSE"
chr7	transdecoder	transcript	76201899	76282044	.	+	.	transcript_id "DNTX_00218527";transcript_type "protein_coding";transcript_biotype "protein_coding";gene_id "XLOC_026968";gene_name "SRRM3";class_code "j";oId "Brain-Cerebellum_00373482";is.last "FALSE";is.first "FALSE";is.singleExon "FALSE"
chr7	transdecoder	exon	76201899	76202067	.	+	.	transcript_id "DNTX_00218527";transcript_type "protein_coding";transcript_biotype "protein_coding";exon_number "1";gene_id "XLOC_026968";gene_name "SRRM3";class_code "j";oId "Brain-Cerebellum_00373482";is.last "FALSE";novel_exon_id "nvl_exon179472";novel_exon_type "novel_TSS";is.first "TRUE";is.singleExon "FALSE"
chr7	transdecoder	exon	76235028	76235299	.	+	.	transcript_id "DNTX_00218527";transcript_type "protein_coding";transcript_biotype "protein_coding";exon_number "2";gene_id "XLOC_026968";gene_name "SRRM3";class_code "j";oId "Brain-Cerebellum_00373482";is.last "FALSE";is.first "FALSE";is.singleExon "FALSE"
chr7	transdecoder	exon	76248188	76248289	.	+	.	transcript_id "DNTX_00218527";transcript_type "protein_coding";transcript_biotype "protein_coding";exon_number "3";gene_id "XLOC_026968";gene_name "SRRM3";class_code "j";oId "Brain-Cerebellum_00373482";is.last "FALSE";is.first "FALSE";is.singleExon "FALSE"
chr7	transdecoder	exon	76259906	76260034	.	+	.	transcript_id "DNTX_00218527";transcript_type "protein_coding";transcript_biotype "protein_coding";exon_number "4";gene_id "XLOC_026968";gene_name "SRRM3";class_code "j";oId "Brain-Cerebellum_00373482";is.last "FALSE";is.first "FALSE";is.singleExon "FALSE"
chr7	transdecoder	exon	76260117	76260197	.	+	.	transcript_id "DNTX_00218527";transcript_type "protein_coding";transcript_biotype "protein_coding";exon_number "5";gene_id "XLOC_026968";gene_name "SRRM3";class_code "j";oId "Brain-Cerebellum_00373482";is.last "FALSE";is.first "FALSE";is.singleExon "FALSE"
chr7	transdecoder	exon	76260874	76260903	.	+	.	transcript_id "DNTX_00218527";transcript_type "protein_coding";transcript_biotype "protein_coding";exon_number "6";gene_id "XLOC_026968";gene_name "SRRM3";class_code "j";oId "Brain-Cerebellum_00373482";is.last "FALSE";is.first "FALSE";is.singleExon "FALSE"
chr7	transdecoder	exon	76261352	76261414	.	+	.	transcript_id "DNTX_00218527";transcript_type "protein_coding";transcript_biotype "protein_coding";exon_number "7";gene_id "XLOC_026968";gene_name "SRRM3";class_code "j";oId "Brain-Cerebellum_00373482";is.last "FALSE";is.first "FALSE";is.singleExon "FALSE"
chr7	transdecoder	exon	76261546	76261581	.	+	.	transcript_id "DNTX_00218527";transcript_type "protein_coding";transcript_biotype "protein_coding";exon_number "8";gene_id "XLOC_026968";gene_name "SRRM3";class_code "j";oId "Brain-Cerebellum_00373482";is.last "FALSE";is.first "FALSE";is.singleExon "FALSE"
chr7	transdecoder	exon	76264765	76264815	.	+	.	transcript_id "DNTX_00218527";transcript_type "protein_coding";transcript_biotype "protein_coding";exon_number "9";gene_id "XLOC_026968";gene_name "SRRM3";class_code "j";oId "Brain-Cerebellum_00373482";is.last "FALSE";is.first "FALSE";is.singleExon "FALSE"
chr7	transdecoder	exon	76265364	76265468	.	+	.	transcript_id "DNTX_00218527";transcript_type "protein_coding";transcript_biotype "protein_coding";exon_number "10";gene_id "XLOC_026968";gene_name "SRRM3";class_code "j";oId "Brain-Cerebellum_00373482";is.last "FALSE";is.first "FALSE";is.singleExon "FALSE"
chr7	transdecoder	exon	76267258	76267435	.	+	.	transcript_id "DNTX_00218527";transcript_type "protein_coding";transcript_biotype "protein_coding";exon_number "11";gene_id "XLOC_026968";gene_name "SRRM3";class_code "j";oId "Brain-Cerebellum_00373482";is.last "FALSE";is.first "FALSE";is.singleExon "FALSE"
chr7	transdecoder	exon	76269638	76273595	.	+	.	transcript_id "DNTX_00218527";transcript_type "protein_coding";transcript_biotype "protein_coding";exon_number "12";gene_id "XLOC_026968";gene_name "SRRM3";class_code "j";oId "Brain-Cerebellum_00373482";is.last "FALSE";novel_exon_id "nvl_exon179453";novel_exon_type "A5SS";is.first "FALSE";is.singleExon "FALSE"
chr7	transdecoder	exon	76280055	76280074	.	+	.	transcript_id "DNTX_00218527";transcript_type "protein_coding";transcript_biotype "protein_coding";exon_number "13";gene_id "XLOC_026968";gene_name "SRRM3";class_code "j";oId "Brain-Cerebellum_00373482";is.last "FALSE";novel_exon_id "nvl_exon179457";novel_exon_type "novel_exon";is.first "FALSE";is.singleExon "FALSE"
chr7	transdecoder	exon	76281441	76282044	.	+	.	transcript_id "DNTX_00218527";transcript_type "protein_coding";transcript_biotype "protein_coding";exon_number "14";gene_id "XLOC_026968";gene_name "SRRM3";class_code "j";oId "Brain-Cerebellum_00373482";is.last "TRUE";novel_exon_id "nvl_exon179473";novel_exon_type "novel_TES";is.first "FALSE";is.singleExon "FALSE"
chr7	transdecoder	five_prime_UTR	76201899	76202067	.	+	.	transcript_id "DNTX_00218527";transcript_type "protein_coding";transcript_biotype "protein_coding";gene_id "XLOC_026968";gene_name "SRRM3";class_code "j";oId "Brain-Cerebellum_00373482";is.last "FALSE";novel_exon_id "nvl_exon179472";novel_exon_type "novel_TSS";is.first "TRUE";is.singleExon "FALSE"
chr7	transdecoder	five_prime_UTR	76235028	76235066	.	+	.	transcript_id "DNTX_00218527";transcript_type "protein_coding";transcript_biotype "protein_coding";gene_id "XLOC_026968";gene_name "SRRM3";class_code "j";oId "Brain-Cerebellum_00373482";is.last "FALSE";is.first "FALSE";is.singleExon "FALSE"
chr7	transdecoder	start_codon	76235067	76235069	.	+	0	transcript_id "DNTX_00218527";transcript_type "protein_coding";transcript_biotype "protein_coding";gene_id "XLOC_026968";gene_name "SRRM3";class_code "j";oId "Brain-Cerebellum_00373482";is.last "FALSE";is.first "FALSE";is.singleExon "FALSE"
chr7	transdecoder	CDS	76235067	76235299	.	+	0	transcript_id "DNTX_00218527";transcript_type "protein_coding";transcript_biotype "protein_coding";gene_id "XLOC_026968";gene_name "SRRM3";class_code "j";oId "Brain-Cerebellum_00373482";is.last "FALSE";is.first "FALSE";is.singleExon "FALSE"
chr7	transdecoder	CDS	76248188	76248289	.	+	1	transcript_id "DNTX_00218527";transcript_type "protein_coding";transcript_biotype "protein_coding";gene_id "XLOC_026968";gene_name "SRRM3";class_code "j";oId "Brain-Cerebellum_00373482";is.last "FALSE";is.first "FALSE";is.singleExon "FALSE"
chr7	transdecoder	CDS	76259906	76260034	.	+	1	transcript_id "DNTX_00218527";transcript_type "protein_coding";transcript_biotype "protein_coding";gene_id "XLOC_026968";gene_name "SRRM3";class_code "j";oId "Brain-Cerebellum_00373482";is.last "FALSE";is.first "FALSE";is.singleExon "FALSE"
chr7	transdecoder	CDS	76260117	76260197	.	+	1	transcript_id "DNTX_00218527";transcript_type "protein_coding";transcript_biotype "protein_coding";gene_id "XLOC_026968";gene_name "SRRM3";class_code "j";oId "Brain-Cerebellum_00373482";is.last "FALSE";is.first "FALSE";is.singleExon "FALSE"
chr7	transdecoder	CDS	76260874	76260903	.	+	1	transcript_id "DNTX_00218527";transcript_type "protein_coding";transcript_biotype "protein_coding";gene_id "XLOC_026968";gene_name "SRRM3";class_code "j";oId "Brain-Cerebellum_00373482";is.last "FALSE";is.first "FALSE";is.singleExon "FALSE"
chr7	transdecoder	CDS	76261352	76261414	.	+	1	transcript_id "DNTX_00218527";transcript_type "protein_coding";transcript_biotype "protein_coding";gene_id "XLOC_026968";gene_name "SRRM3";class_code "j";oId "Brain-Cerebellum_00373482";is.last "FALSE";is.first "FALSE";is.singleExon "FALSE"
chr7	transdecoder	CDS	76261546	76261581	.	+	1	transcript_id "DNTX_00218527";transcript_type "protein_coding";transcript_biotype "protein_coding";gene_id "XLOC_026968";gene_name "SRRM3";class_code "j";oId "Brain-Cerebellum_00373482";is.last "FALSE";is.first "FALSE";is.singleExon "FALSE"
chr7	transdecoder	CDS	76264765	76264815	.	+	1	transcript_id "DNTX_00218527";transcript_type "protein_coding";transcript_biotype "protein_coding";gene_id "XLOC_026968";gene_name "SRRM3";class_code "j";oId "Brain-Cerebellum_00373482";is.last "FALSE";is.first "FALSE";is.singleExon "FALSE"
chr7	transdecoder	CDS	76265364	76265468	.	+	1	transcript_id "DNTX_00218527";transcript_type "protein_coding";transcript_biotype "protein_coding";gene_id "XLOC_026968";gene_name "SRRM3";class_code "j";oId "Brain-Cerebellum_00373482";is.last "FALSE";is.first "FALSE";is.singleExon "FALSE"
chr7	transdecoder	CDS	76267258	76267435	.	+	1	transcript_id "DNTX_00218527";transcript_type "protein_coding";transcript_biotype "protein_coding";gene_id "XLOC_026968";gene_name "SRRM3";class_code "j";oId "Brain-Cerebellum_00373482";is.last "FALSE";is.first "FALSE";is.singleExon "FALSE"
chr7	transdecoder	CDS	76269638	76269646	.	+	0	transcript_id "DNTX_00218527";transcript_type "protein_coding";transcript_biotype "protein_coding";gene_id "XLOC_026968";gene_name "SRRM3";class_code "j";oId "Brain-Cerebellum_00373482";is.last "FALSE";is.first "FALSE";is.singleExon "FALSE"
chr7	transdecoder	stop_codon	76269647	76269649	.	+	0	transcript_id "DNTX_00218527";transcript_type "protein_coding";transcript_biotype "protein_coding";gene_id "XLOC_026968";gene_name "SRRM3";class_code "j";oId "Brain-Cerebellum_00373482";is.last "FALSE";is.first "FALSE";is.singleExon "FALSE"
chr7	transdecoder	three_prime_UTR	76269650	76273595	.	+	.	transcript_id "DNTX_00218527";transcript_type "protein_coding";transcript_biotype "protein_coding";gene_id "XLOC_026968";gene_name "SRRM3";class_code "j";oId "Brain-Cerebellum_00373482";is.last "FALSE";is.first "FALSE";is.singleExon "FALSE"
chr7	transdecoder	three_prime_UTR	76280055	76280074	.	+	.	transcript_id "DNTX_00218527";transcript_type "protein_coding";transcript_biotype "protein_coding";gene_id "XLOC_026968";gene_name "SRRM3";class_code "j";oId "Brain-Cerebellum_00373482";is.last "FALSE";novel_exon_id "nvl_exon179457";novel_exon_type "novel_exon";is.first "FALSE";is.singleExon "FALSE"
chr7	transdecoder	three_prime_UTR	76281441	76282044	.	+	.	transcript_id "DNTX_00218527";transcript_type "protein_coding";transcript_biotype "protein_coding";gene_id "XLOC_026968";gene_name "SRRM3";class_code "j";oId "Brain-Cerebellum_00373482";is.last "TRUE";novel_exon_id "nvl_exon179473";novel_exon_type "novel_TES";is.first "FALSE";is.singleExon "FALSE"
chr7	transdecoder	transcript	76201900	76287286	.	+	.	transcript_id "DNTX_00218526";transcript_type "protein_coding";transcript_biotype "protein_coding";gene_id "XLOC_026968";gene_name "SRRM3";class_code "=";oId "Retina_Adult.Tissue_01178370";is.last "FALSE";is.first "FALSE";is.singleExon "FALSE"
chr7	transdecoder	exon	76201900	76202067	.	+	.	transcript_id "DNTX_00218526";transcript_type "protein_coding";transcript_biotype "protein_coding";exon_number "1";gene_id "XLOC_026968";gene_name "SRRM3";class_code "=";oId "Retina_Adult.Tissue_01178370";is.last "FALSE";is.first "TRUE";is.singleExon "FALSE"
chr7	transdecoder	exon	76235028	76235299	.	+	.	transcript_id "DNTX_00218526";transcript_type "protein_coding";transcript_biotype "protein_coding";exon_number "2";gene_id "XLOC_026968";gene_name "SRRM3";class_code "=";oId "Retina_Adult.Tissue_01178370";is.last "FALSE";is.first "FALSE";is.singleExon "FALSE"
chr7	transdecoder	exon	76248188	76248289	.	+	.	transcript_id "DNTX_00218526";transcript_type "protein_coding";transcript_biotype "protein_coding";exon_number "3";gene_id "XLOC_026968";gene_name "SRRM3";class_code "=";oId "Retina_Adult.Tissue_01178370";is.last "FALSE";is.first "FALSE";is.singleExon "FALSE"
chr7	transdecoder	exon	76259906	76260034	.	+	.	transcript_id "DNTX_00218526";transcript_type "protein_coding";transcript_biotype "protein_coding";exon_number "4";gene_id "XLOC_026968";gene_name "SRRM3";class_code "=";oId "Retina_Adult.Tissue_01178370";is.last "FALSE";is.first "FALSE";is.singleExon "FALSE"
chr7	transdecoder	exon	76260117	76260197	.	+	.	transcript_id "DNTX_00218526";transcript_type "protein_coding";transcript_biotype "protein_coding";exon_number "5";gene_id "XLOC_026968";gene_name "SRRM3";class_code "=";oId "Retina_Adult.Tissue_01178370";is.last "FALSE";is.first "FALSE";is.singleExon "FALSE"
chr7	transdecoder	exon	76260874	76260903	.	+	.	transcript_id "DNTX_00218526";transcript_type "protein_coding";transcript_biotype "protein_coding";exon_number "6";gene_id "XLOC_026968";gene_name "SRRM3";class_code "=";oId "Retina_Adult.Tissue_01178370";is.last "FALSE";is.first "FALSE";is.singleExon "FALSE"
chr7	transdecoder	exon	76261352	76261414	.	+	.	transcript_id "DNTX_00218526";transcript_type "protein_coding";transcript_biotype "protein_coding";exon_number "7";gene_id "XLOC_026968";gene_name "SRRM3";class_code "=";oId "Retina_Adult.Tissue_01178370";is.last "FALSE";is.first "FALSE";is.singleExon "FALSE"
chr7	transdecoder	exon	76261546	76261581	.	+	.	transcript_id "DNTX_00218526";transcript_type "protein_coding";transcript_biotype "protein_coding";exon_number "8";gene_id "XLOC_026968";gene_name "SRRM3";class_code "=";oId "Retina_Adult.Tissue_01178370";is.last "FALSE";is.first "FALSE";is.singleExon "FALSE"
chr7	transdecoder	exon	76264765	76264815	.	+	.	transcript_id "DNTX_00218526";transcript_type "protein_coding";transcript_biotype "protein_coding";exon_number "9";gene_id "XLOC_026968";gene_name "SRRM3";class_code "=";oId "Retina_Adult.Tissue_01178370";is.last "FALSE";is.first "FALSE";is.singleExon "FALSE"
chr7	transdecoder	exon	76265364	76265468	.	+	.	transcript_id "DNTX_00218526";transcript_type "protein_coding";transcript_biotype "protein_coding";exon_number "10";gene_id "XLOC_026968";gene_name "SRRM3";class_code "=";oId "Retina_Adult.Tissue_01178370";is.last "FALSE";is.first "FALSE";is.singleExon "FALSE"
chr7	transdecoder	exon	76267258	76267435	.	+	.	transcript_id "DNTX_00218526";transcript_type "protein_coding";transcript_biotype "protein_coding";exon_number "11";gene_id "XLOC_026968";gene_name "SRRM3";class_code "=";oId "Retina_Adult.Tissue_01178370";is.last "FALSE";is.first "FALSE";is.singleExon "FALSE"
chr7	transdecoder	exon	76281441	76281802	.	+	.	transcript_id "DNTX_00218526";transcript_type "protein_coding";transcript_biotype "protein_coding";exon_number "12";gene_id "XLOC_026968";gene_name "SRRM3";class_code "=";oId "Retina_Adult.Tissue_01178370";is.last "FALSE";is.first "FALSE";is.singleExon "FALSE"
chr7	transdecoder	exon	76282648	76282872	.	+	.	transcript_id "DNTX_00218526";transcript_type "protein_coding";transcript_biotype "protein_coding";exon_number "13";gene_id "XLOC_026968";gene_name "SRRM3";class_code "=";oId "Retina_Adult.Tissue_01178370";is.last "FALSE";is.first "FALSE";is.singleExon "FALSE"
chr7	transdecoder	exon	76282964	76283101	.	+	.	transcript_id "DNTX_00218526";transcript_type "protein_coding";transcript_biotype "protein_coding";exon_number "14";gene_id "XLOC_026968";gene_name "SRRM3";class_code "=";oId "Retina_Adult.Tissue_01178370";is.last "FALSE";is.first "FALSE";is.singleExon "FALSE"
chr7	transdecoder	exon	76285615	76287286	.	+	.	transcript_id "DNTX_00218526";transcript_type "protein_coding";transcript_biotype "protein_coding";exon_number "15";gene_id "XLOC_026968";gene_name "SRRM3";class_code "=";oId "Retina_Adult.Tissue_01178370";is.last "TRUE";is.first "FALSE";is.singleExon "FALSE"
chr7	transdecoder	five_prime_UTR	76201900	76202067	.	+	.	transcript_id "DNTX_00218526";transcript_type "protein_coding";transcript_biotype "protein_coding";gene_id "XLOC_026968";gene_name "SRRM3";class_code "=";oId "Retina_Adult.Tissue_01178370";is.last "FALSE";is.first "TRUE";is.singleExon "FALSE"
chr7	transdecoder	five_prime_UTR	76235028	76235066	.	+	.	transcript_id "DNTX_00218526";transcript_type "protein_coding";transcript_biotype "protein_coding";gene_id "XLOC_026968";gene_name "SRRM3";class_code "=";oId "Retina_Adult.Tissue_01178370";is.last "FALSE";is.first "FALSE";is.singleExon "FALSE"
chr7	transdecoder	start_codon	76235067	76235069	.	+	0	transcript_id "DNTX_00218526";transcript_type "protein_coding";transcript_biotype "protein_coding";gene_id "XLOC_026968";gene_name "SRRM3";class_code "=";oId "Retina_Adult.Tissue_01178370";is.last "FALSE";is.first "FALSE";is.singleExon "FALSE"
chr7	transdecoder	CDS	76235067	76235299	.	+	0	transcript_id "DNTX_00218526";transcript_type "protein_coding";transcript_biotype "protein_coding";gene_id "XLOC_026968";gene_name "SRRM3";class_code "=";oId "Retina_Adult.Tissue_01178370";is.last "FALSE";is.first "FALSE";is.singleExon "FALSE"
chr7	transdecoder	CDS	76248188	76248289	.	+	1	transcript_id "DNTX_00218526";transcript_type "protein_coding";transcript_biotype "protein_coding";gene_id "XLOC_026968";gene_name "SRRM3";class_code "=";oId "Retina_Adult.Tissue_01178370";is.last "FALSE";is.first "FALSE";is.singleExon "FALSE"
chr7	transdecoder	CDS	76259906	76260034	.	+	1	transcript_id "DNTX_00218526";transcript_type "protein_coding";transcript_biotype "protein_coding";gene_id "XLOC_026968";gene_name "SRRM3";class_code "=";oId "Retina_Adult.Tissue_01178370";is.last "FALSE";is.first "FALSE";is.singleExon "FALSE"
chr7	transdecoder	CDS	76260117	76260197	.	+	1	transcript_id "DNTX_00218526";transcript_type "protein_coding";transcript_biotype "protein_coding";gene_id "XLOC_026968";gene_name "SRRM3";class_code "=";oId "Retina_Adult.Tissue_01178370";is.last "FALSE";is.first "FALSE";is.singleExon "FALSE"
chr7	transdecoder	CDS	76260874	76260903	.	+	1	transcript_id "DNTX_00218526";transcript_type "protein_coding";transcript_biotype "protein_coding";gene_id "XLOC_026968";gene_name "SRRM3";class_code "=";oId "Retina_Adult.Tissue_01178370";is.last "FALSE";is.first "FALSE";is.singleExon "FALSE"
chr7	transdecoder	CDS	76261352	76261414	.	+	1	transcript_id "DNTX_00218526";transcript_type "protein_coding";transcript_biotype "protein_coding";gene_id "XLOC_026968";gene_name "SRRM3";class_code "=";oId "Retina_Adult.Tissue_01178370";is.last "FALSE";is.first "FALSE";is.singleExon "FALSE"
chr7	transdecoder	CDS	76261546	76261581	.	+	1	transcript_id "DNTX_00218526";transcript_type "protein_coding";transcript_biotype "protein_coding";gene_id "XLOC_026968";gene_name "SRRM3";class_code "=";oId "Retina_Adult.Tissue_01178370";is.last "FALSE";is.first "FALSE";is.singleExon "FALSE"
chr7	transdecoder	CDS	76264765	76264815	.	+	1	transcript_id "DNTX_00218526";transcript_type "protein_coding";transcript_biotype "protein_coding";gene_id "XLOC_026968";gene_name "SRRM3";class_code "=";oId "Retina_Adult.Tissue_01178370";is.last "FALSE";is.first "FALSE";is.singleExon "FALSE"
chr7	transdecoder	CDS	76265364	76265468	.	+	1	transcript_id "DNTX_00218526";transcript_type "protein_coding";transcript_biotype "protein_coding";gene_id "XLOC_026968";gene_name "SRRM3";class_code "=";oId "Retina_Adult.Tissue_01178370";is.last "FALSE";is.first "FALSE";is.singleExon "FALSE"
chr7	transdecoder	CDS	76267258	76267435	.	+	1	transcript_id "DNTX_00218526";transcript_type "protein_coding";transcript_biotype "protein_coding";gene_id "XLOC_026968";gene_name "SRRM3";class_code "=";oId "Retina_Adult.Tissue_01178370";is.last "FALSE";is.first "FALSE";is.singleExon "FALSE"
chr7	transdecoder	CDS	76281441	76281802	.	+	0	transcript_id "DNTX_00218526";transcript_type "protein_coding";transcript_biotype "protein_coding";gene_id "XLOC_026968";gene_name "SRRM3";class_code "=";oId "Retina_Adult.Tissue_01178370";is.last "FALSE";is.first "FALSE";is.singleExon "FALSE"
chr7	transdecoder	CDS	76282648	76282872	.	+	1	transcript_id "DNTX_00218526";transcript_type "protein_coding";transcript_biotype "protein_coding";gene_id "XLOC_026968";gene_name "SRRM3";class_code "=";oId "Retina_Adult.Tissue_01178370";is.last "FALSE";is.first "FALSE";is.singleExon "FALSE"
chr7	transdecoder	CDS	76282964	76283101	.	+	1	transcript_id "DNTX_00218526";transcript_type "protein_coding";transcript_biotype "protein_coding";gene_id "XLOC_026968";gene_name "SRRM3";class_code "=";oId "Retina_Adult.Tissue_01178370";is.last "FALSE";is.first "FALSE";is.singleExon "FALSE"
chr7	transdecoder	CDS	76285615	76285840	.	+	1	transcript_id "DNTX_00218526";transcript_type "protein_coding";transcript_biotype "protein_coding";gene_id "XLOC_026968";gene_name "SRRM3";class_code "=";oId "Retina_Adult.Tissue_01178370";is.last "FALSE";is.first "FALSE";is.singleExon "FALSE"
chr7	transdecoder	stop_codon	76285841	76285843	.	+	0	transcript_id "DNTX_00218526";transcript_type "protein_coding";transcript_biotype "protein_coding";gene_id "XLOC_026968";gene_name "SRRM3";class_code "=";oId "Retina_Adult.Tissue_01178370";is.last "FALSE";is.first "FALSE";is.singleExon "FALSE"
chr7	transdecoder	three_prime_UTR	76285844	76287286	.	+	.	transcript_id "DNTX_00218526";transcript_type "protein_coding";transcript_biotype "protein_coding";gene_id "XLOC_026968";gene_name "SRRM3";class_code "=";oId "Retina_Adult.Tissue_01178370";is.last "FALSE";is.first "FALSE";is.singleExon "FALSE"
chr7	transdecoder	transcript	76201900	76287286	.	+	.	transcript_id "DNTX_00222871";transcript_type "protein_coding";transcript_biotype "protein_coding";gene_id "XLOC_026968";gene_name "SRRM3";class_code "j";oId "Brain-Cerebellum_00390278";is.last "FALSE";is.first "FALSE";is.singleExon "FALSE"
chr7	transdecoder	exon	76201900	76202067	.	+	.	transcript_id "DNTX_00222871";transcript_type "protein_coding";transcript_biotype "protein_coding";exon_number "1";gene_id "XLOC_026968";gene_name "SRRM3";class_code "j";oId "Brain-Cerebellum_00390278";is.last "FALSE";is.first "TRUE";is.singleExon "FALSE"
chr7	transdecoder	exon	76235028	76235299	.	+	.	transcript_id "DNTX_00222871";transcript_type "protein_coding";transcript_biotype "protein_coding";exon_number "2";gene_id "XLOC_026968";gene_name "SRRM3";class_code "j";oId "Brain-Cerebellum_00390278";is.last "FALSE";is.first "FALSE";is.singleExon "FALSE"
chr7	transdecoder	exon	76248188	76248289	.	+	.	transcript_id "DNTX_00222871";transcript_type "protein_coding";transcript_biotype "protein_coding";exon_number "3";gene_id "XLOC_026968";gene_name "SRRM3";class_code "j";oId "Brain-Cerebellum_00390278";is.last "FALSE";is.first "FALSE";is.singleExon "FALSE"
chr7	transdecoder	exon	76259906	76260034	.	+	.	transcript_id "DNTX_00222871";transcript_type "protein_coding";transcript_biotype "protein_coding";exon_number "4";gene_id "XLOC_026968";gene_name "SRRM3";class_code "j";oId "Brain-Cerebellum_00390278";is.last "FALSE";is.first "FALSE";is.singleExon "FALSE"
chr7	transdecoder	exon	76260117	76260197	.	+	.	transcript_id "DNTX_00222871";transcript_type "protein_coding";transcript_biotype "protein_coding";exon_number "5";gene_id "XLOC_026968";gene_name "SRRM3";class_code "j";oId "Brain-Cerebellum_00390278";is.last "FALSE";is.first "FALSE";is.singleExon "FALSE"
chr7	transdecoder	exon	76260874	76260903	.	+	.	transcript_id "DNTX_00222871";transcript_type "protein_coding";transcript_biotype "protein_coding";exon_number "6";gene_id "XLOC_026968";gene_name "SRRM3";class_code "j";oId "Brain-Cerebellum_00390278";is.last "FALSE";is.first "FALSE";is.singleExon "FALSE"
chr7	transdecoder	exon	76261352	76261414	.	+	.	transcript_id "DNTX_00222871";transcript_type "protein_coding";transcript_biotype "protein_coding";exon_number "7";gene_id "XLOC_026968";gene_name "SRRM3";class_code "j";oId "Brain-Cerebellum_00390278";is.last "FALSE";is.first "FALSE";is.singleExon "FALSE"
chr7	transdecoder	exon	76261546	76261581	.	+	.	transcript_id "DNTX_00222871";transcript_type "protein_coding";transcript_biotype "protein_coding";exon_number "8";gene_id "XLOC_026968";gene_name "SRRM3";class_code "j";oId "Brain-Cerebellum_00390278";is.last "FALSE";is.first "FALSE";is.singleExon "FALSE"
chr7	transdecoder	exon	76264765	76264815	.	+	.	transcript_id "DNTX_00222871";transcript_type "protein_coding";transcript_biotype "protein_coding";exon_number "9";gene_id "XLOC_026968";gene_name "SRRM3";class_code "j";oId "Brain-Cerebellum_00390278";is.last "FALSE";is.first "FALSE";is.singleExon "FALSE"
chr7	transdecoder	exon	76265364	76265468	.	+	.	transcript_id "DNTX_00222871";transcript_type "protein_coding";transcript_biotype "protein_coding";exon_number "10";gene_id "XLOC_026968";gene_name "SRRM3";class_code "j";oId "Brain-Cerebellum_00390278";is.last "FALSE";is.first "FALSE";is.singleExon "FALSE"
chr7	transdecoder	exon	76267258	76267435	.	+	.	transcript_id "DNTX_00222871";transcript_type "protein_coding";transcript_biotype "protein_coding";exon_number "11";gene_id "XLOC_026968";gene_name "SRRM3";class_code "j";oId "Brain-Cerebellum_00390278";is.last "FALSE";is.first "FALSE";is.singleExon "FALSE"
chr7	transdecoder	exon	76268033	76268195	.	+	.	transcript_id "DNTX_00222871";transcript_type "protein_coding";transcript_biotype "protein_coding";exon_number "12";gene_id "XLOC_026968";gene_name "SRRM3";class_code "j";oId "Brain-Cerebellum_00390278";is.last "FALSE";novel_exon_id "nvl_exon179474";novel_exon_type "novel_exon";is.first "FALSE";is.singleExon "FALSE"
chr7	transdecoder	exon	76269638	76273595	.	+	.	transcript_id "DNTX_00222871";transcript_type "protein_coding";transcript_biotype "protein_coding";exon_number "13";gene_id "XLOC_026968";gene_name "SRRM3";class_code "j";oId "Brain-Cerebellum_00390278";is.last "FALSE";novel_exon_id "nvl_exon179453";novel_exon_type "A5SS";is.first "FALSE";is.singleExon "FALSE"
chr7	transdecoder	exon	76280055	76280074	.	+	.	transcript_id "DNTX_00222871";transcript_type "protein_coding";transcript_biotype "protein_coding";exon_number "14";gene_id "XLOC_026968";gene_name "SRRM3";class_code "j";oId "Brain-Cerebellum_00390278";is.last "FALSE";novel_exon_id "nvl_exon179457";novel_exon_type "novel_exon";is.first "FALSE";is.singleExon "FALSE"
chr7	transdecoder	exon	76281441	76281802	.	+	.	transcript_id "DNTX_00222871";transcript_type "protein_coding";transcript_biotype "protein_coding";exon_number "15";gene_id "XLOC_026968";gene_name "SRRM3";class_code "j";oId "Brain-Cerebellum_00390278";is.last "FALSE";is.first "FALSE";is.singleExon "FALSE"
chr7	transdecoder	exon	76282648	76282872	.	+	.	transcript_id "DNTX_00222871";transcript_type "protein_coding";transcript_biotype "protein_coding";exon_number "16";gene_id "XLOC_026968";gene_name "SRRM3";class_code "j";oId "Brain-Cerebellum_00390278";is.last "FALSE";is.first "FALSE";is.singleExon "FALSE"
chr7	transdecoder	exon	76282964	76283101	.	+	.	transcript_id "DNTX_00222871";transcript_type "protein_coding";transcript_biotype "protein_coding";exon_number "17";gene_id "XLOC_026968";gene_name "SRRM3";class_code "j";oId "Brain-Cerebellum_00390278";is.last "FALSE";is.first "FALSE";is.singleExon "FALSE"
chr7	transdecoder	exon	76285615	76287286	.	+	.	transcript_id "DNTX_00222871";transcript_type "protein_coding";transcript_biotype "protein_coding";exon_number "18";gene_id "XLOC_026968";gene_name "SRRM3";class_code "j";oId "Brain-Cerebellum_00390278";is.last "TRUE";is.first "FALSE";is.singleExon "FALSE"
chr7	transdecoder	five_prime_UTR	76201900	76202067	.	+	.	transcript_id "DNTX_00222871";transcript_type "protein_coding";transcript_biotype "protein_coding";gene_id "XLOC_026968";gene_name "SRRM3";class_code "j";oId "Brain-Cerebellum_00390278";is.last "FALSE";is.first "TRUE";is.singleExon "FALSE"
chr7	transdecoder	five_prime_UTR	76235028	76235066	.	+	.	transcript_id "DNTX_00222871";transcript_type "protein_coding";transcript_biotype "protein_coding";gene_id "XLOC_026968";gene_name "SRRM3";class_code "j";oId "Brain-Cerebellum_00390278";is.last "FALSE";is.first "FALSE";is.singleExon "FALSE"
chr7	transdecoder	start_codon	76235067	76235069	.	+	0	transcript_id "DNTX_00222871";transcript_type "protein_coding";transcript_biotype "protein_coding";gene_id "XLOC_026968";gene_name "SRRM3";class_code "j";oId "Brain-Cerebellum_00390278";is.last "FALSE";is.first "FALSE";is.singleExon "FALSE"
chr7	transdecoder	CDS	76235067	76235299	.	+	0	transcript_id "DNTX_00222871";transcript_type "protein_coding";transcript_biotype "protein_coding";gene_id "XLOC_026968";gene_name "SRRM3";class_code "j";oId "Brain-Cerebellum_00390278";is.last "FALSE";is.first "FALSE";is.singleExon "FALSE"
chr7	transdecoder	CDS	76248188	76248289	.	+	1	transcript_id "DNTX_00222871";transcript_type "protein_coding";transcript_biotype "protein_coding";gene_id "XLOC_026968";gene_name "SRRM3";class_code "j";oId "Brain-Cerebellum_00390278";is.last "FALSE";is.first "FALSE";is.singleExon "FALSE"
chr7	transdecoder	CDS	76259906	76260034	.	+	1	transcript_id "DNTX_00222871";transcript_type "protein_coding";transcript_biotype "protein_coding";gene_id "XLOC_026968";gene_name "SRRM3";class_code "j";oId "Brain-Cerebellum_00390278";is.last "FALSE";is.first "FALSE";is.singleExon "FALSE"
chr7	transdecoder	CDS	76260117	76260197	.	+	1	transcript_id "DNTX_00222871";transcript_type "protein_coding";transcript_biotype "protein_coding";gene_id "XLOC_026968";gene_name "SRRM3";class_code "j";oId "Brain-Cerebellum_00390278";is.last "FALSE";is.first "FALSE";is.singleExon "FALSE"
chr7	transdecoder	CDS	76260874	76260903	.	+	1	transcript_id "DNTX_00222871";transcript_type "protein_coding";transcript_biotype "protein_coding";gene_id "XLOC_026968";gene_name "SRRM3";class_code "j";oId "Brain-Cerebellum_00390278";is.last "FALSE";is.first "FALSE";is.singleExon "FALSE"
chr7	transdecoder	CDS	76261352	76261414	.	+	1	transcript_id "DNTX_00222871";transcript_type "protein_coding";transcript_biotype "protein_coding";gene_id "XLOC_026968";gene_name "SRRM3";class_code "j";oId "Brain-Cerebellum_00390278";is.last "FALSE";is.first "FALSE";is.singleExon "FALSE"
chr7	transdecoder	CDS	76261546	76261581	.	+	1	transcript_id "DNTX_00222871";transcript_type "protein_coding";transcript_biotype "protein_coding";gene_id "XLOC_026968";gene_name "SRRM3";class_code "j";oId "Brain-Cerebellum_00390278";is.last "FALSE";is.first "FALSE";is.singleExon "FALSE"
chr7	transdecoder	CDS	76264765	76264815	.	+	1	transcript_id "DNTX_00222871";transcript_type "protein_coding";transcript_biotype "protein_coding";gene_id "XLOC_026968";gene_name "SRRM3";class_code "j";oId "Brain-Cerebellum_00390278";is.last "FALSE";is.first "FALSE";is.singleExon "FALSE"
chr7	transdecoder	CDS	76265364	76265468	.	+	1	transcript_id "DNTX_00222871";transcript_type "protein_coding";transcript_biotype "protein_coding";gene_id "XLOC_026968";gene_name "SRRM3";class_code "j";oId "Brain-Cerebellum_00390278";is.last "FALSE";is.first "FALSE";is.singleExon "FALSE"
chr7	transdecoder	CDS	76267258	76267435	.	+	1	transcript_id "DNTX_00222871";transcript_type "protein_coding";transcript_biotype "protein_coding";gene_id "XLOC_026968";gene_name "SRRM3";class_code "j";oId "Brain-Cerebellum_00390278";is.last "FALSE";is.first "FALSE";is.singleExon "FALSE"
chr7	transdecoder	CDS	76268033	76268095	.	+	0	transcript_id "DNTX_00222871";transcript_type "protein_coding";transcript_biotype "protein_coding";gene_id "XLOC_026968";gene_name "SRRM3";class_code "j";oId "Brain-Cerebellum_00390278";is.last "FALSE";is.first "FALSE";is.singleExon "FALSE"
chr7	transdecoder	stop_codon	76268096	76268098	.	+	0	transcript_id "DNTX_00222871";transcript_type "protein_coding";transcript_biotype "protein_coding";gene_id "XLOC_026968";gene_name "SRRM3";class_code "j";oId "Brain-Cerebellum_00390278";is.last "FALSE";is.first "FALSE";is.singleExon "FALSE"
chr7	transdecoder	three_prime_UTR	76268099	76268195	.	+	.	transcript_id "DNTX_00222871";transcript_type "protein_coding";transcript_biotype "protein_coding";gene_id "XLOC_026968";gene_name "SRRM3";class_code "j";oId "Brain-Cerebellum_00390278";is.last "FALSE";is.first "FALSE";is.singleExon "FALSE"
chr7	transdecoder	three_prime_UTR	76269638	76273595	.	+	.	transcript_id "DNTX_00222871";transcript_type "protein_coding";transcript_biotype "protein_coding";gene_id "XLOC_026968";gene_name "SRRM3";class_code "j";oId "Brain-Cerebellum_00390278";is.last "FALSE";novel_exon_id "nvl_exon179453";novel_exon_type "A5SS";is.first "FALSE";is.singleExon "FALSE"
chr7	transdecoder	three_prime_UTR	76280055	76280074	.	+	.	transcript_id "DNTX_00222871";transcript_type "protein_coding";transcript_biotype "protein_coding";gene_id "XLOC_026968";gene_name "SRRM3";class_code "j";oId "Brain-Cerebellum_00390278";is.last "FALSE";novel_exon_id "nvl_exon179457";novel_exon_type "novel_exon";is.first "FALSE";is.singleExon "FALSE"
chr7	transdecoder	three_prime_UTR	76281441	76281802	.	+	.	transcript_id "DNTX_00222871";transcript_type "protein_coding";transcript_biotype "protein_coding";gene_id "XLOC_026968";gene_name "SRRM3";class_code "j";oId "Brain-Cerebellum_00390278";is.last "FALSE";is.first "FALSE";is.singleExon "FALSE"
chr7	transdecoder	three_prime_UTR	76282648	76282872	.	+	.	transcript_id "DNTX_00222871";transcript_type "protein_coding";transcript_biotype "protein_coding";gene_id "XLOC_026968";gene_name "SRRM3";class_code "j";oId "Brain-Cerebellum_00390278";is.last "FALSE";is.first "FALSE";is.singleExon "FALSE"
chr7	transdecoder	three_prime_UTR	76282964	76283101	.	+	.	transcript_id "DNTX_00222871";transcript_type "protein_coding";transcript_biotype "protein_coding";gene_id "XLOC_026968";gene_name "SRRM3";class_code "j";oId "Brain-Cerebellum_00390278";is.last "FALSE";is.first "FALSE";is.singleExon "FALSE"
chr7	transdecoder	three_prime_UTR	76285615	76287286	.	+	.	transcript_id "DNTX_00222871";transcript_type "protein_coding";transcript_biotype "protein_coding";gene_id "XLOC_026968";gene_name "SRRM3";class_code "j";oId "Brain-Cerebellum_00390278";is.last "TRUE";is.first "FALSE";is.singleExon "FALSE"
chr7	transdecoder	transcript	76201925	76281763	.	+	.	transcript_id "DNTX_00219818";transcript_type "protein_coding";transcript_biotype "protein_coding";gene_id "XLOC_026968";gene_name "SRRM3";class_code "j";oId "Brain-Cortex_00353624";is.last "FALSE";is.first "FALSE";is.singleExon "FALSE"
chr7	transdecoder	exon	76201925	76202067	.	+	.	transcript_id "DNTX_00219818";transcript_type "protein_coding";transcript_biotype "protein_coding";exon_number "1";gene_id "XLOC_026968";gene_name "SRRM3";class_code "j";oId "Brain-Cortex_00353624";is.last "FALSE";novel_exon_id "nvl_exon179475";novel_exon_type "novel_TSS";is.first "TRUE";is.singleExon "FALSE"
chr7	transdecoder	exon	76235028	76235299	.	+	.	transcript_id "DNTX_00219818";transcript_type "protein_coding";transcript_biotype "protein_coding";exon_number "2";gene_id "XLOC_026968";gene_name "SRRM3";class_code "j";oId "Brain-Cortex_00353624";is.last "FALSE";is.first "FALSE";is.singleExon "FALSE"
chr7	transdecoder	exon	76248188	76248289	.	+	.	transcript_id "DNTX_00219818";transcript_type "protein_coding";transcript_biotype "protein_coding";exon_number "3";gene_id "XLOC_026968";gene_name "SRRM3";class_code "j";oId "Brain-Cortex_00353624";is.last "FALSE";is.first "FALSE";is.singleExon "FALSE"
chr7	transdecoder	exon	76259906	76260034	.	+	.	transcript_id "DNTX_00219818";transcript_type "protein_coding";transcript_biotype "protein_coding";exon_number "4";gene_id "XLOC_026968";gene_name "SRRM3";class_code "j";oId "Brain-Cortex_00353624";is.last "FALSE";is.first "FALSE";is.singleExon "FALSE"
chr7	transdecoder	exon	76260117	76260197	.	+	.	transcript_id "DNTX_00219818";transcript_type "protein_coding";transcript_biotype "protein_coding";exon_number "5";gene_id "XLOC_026968";gene_name "SRRM3";class_code "j";oId "Brain-Cortex_00353624";is.last "FALSE";is.first "FALSE";is.singleExon "FALSE"
chr7	transdecoder	exon	76260874	76260903	.	+	.	transcript_id "DNTX_00219818";transcript_type "protein_coding";transcript_biotype "protein_coding";exon_number "6";gene_id "XLOC_026968";gene_name "SRRM3";class_code "j";oId "Brain-Cortex_00353624";is.last "FALSE";is.first "FALSE";is.singleExon "FALSE"
chr7	transdecoder	exon	76261352	76261414	.	+	.	transcript_id "DNTX_00219818";transcript_type "protein_coding";transcript_biotype "protein_coding";exon_number "7";gene_id "XLOC_026968";gene_name "SRRM3";class_code "j";oId "Brain-Cortex_00353624";is.last "FALSE";is.first "FALSE";is.singleExon "FALSE"
chr7	transdecoder	exon	76261546	76261581	.	+	.	transcript_id "DNTX_00219818";transcript_type "protein_coding";transcript_biotype "protein_coding";exon_number "8";gene_id "XLOC_026968";gene_name "SRRM3";class_code "j";oId "Brain-Cortex_00353624";is.last "FALSE";is.first "FALSE";is.singleExon "FALSE"
chr7	transdecoder	exon	76264765	76264815	.	+	.	transcript_id "DNTX_00219818";transcript_type "protein_coding";transcript_biotype "protein_coding";exon_number "9";gene_id "XLOC_026968";gene_name "SRRM3";class_code "j";oId "Brain-Cortex_00353624";is.last "FALSE";is.first "FALSE";is.singleExon "FALSE"
chr7	transdecoder	exon	76265364	76265468	.	+	.	transcript_id "DNTX_00219818";transcript_type "protein_coding";transcript_biotype "protein_coding";exon_number "10";gene_id "XLOC_026968";gene_name "SRRM3";class_code "j";oId "Brain-Cortex_00353624";is.last "FALSE";is.first "FALSE";is.singleExon "FALSE"
chr7	transdecoder	exon	76267258	76267435	.	+	.	transcript_id "DNTX_00219818";transcript_type "protein_coding";transcript_biotype "protein_coding";exon_number "11";gene_id "XLOC_026968";gene_name "SRRM3";class_code "j";oId "Brain-Cortex_00353624";is.last "FALSE";is.first "FALSE";is.singleExon "FALSE"
chr7	transdecoder	exon	76268033	76273595	.	+	.	transcript_id "DNTX_00219818";transcript_type "protein_coding";transcript_biotype "protein_coding";exon_number "12";gene_id "XLOC_026968";gene_name "SRRM3";class_code "j";oId "Brain-Cortex_00353624";is.last "FALSE";novel_exon_id "nvl_exon179456";novel_exon_type "A5SS";is.first "FALSE";is.singleExon "FALSE"
chr7	transdecoder	exon	76280055	76280074	.	+	.	transcript_id "DNTX_00219818";transcript_type "protein_coding";transcript_biotype "protein_coding";exon_number "13";gene_id "XLOC_026968";gene_name "SRRM3";class_code "j";oId "Brain-Cortex_00353624";is.last "FALSE";novel_exon_id "nvl_exon179457";novel_exon_type "novel_exon";is.first "FALSE";is.singleExon "FALSE"
chr7	transdecoder	exon	76281441	76281763	.	+	.	transcript_id "DNTX_00219818";transcript_type "protein_coding";transcript_biotype "protein_coding";exon_number "14";gene_id "XLOC_026968";gene_name "SRRM3";class_code "j";oId "Brain-Cortex_00353624";is.last "TRUE";novel_exon_id "nvl_exon179476";novel_exon_type "novel_TES";is.first "FALSE";is.singleExon "FALSE"
chr7	transdecoder	five_prime_UTR	76201925	76202067	.	+	.	transcript_id "DNTX_00219818";transcript_type "protein_coding";transcript_biotype "protein_coding";gene_id "XLOC_026968";gene_name "SRRM3";class_code "j";oId "Brain-Cortex_00353624";is.last "FALSE";novel_exon_id "nvl_exon179475";novel_exon_type "novel_TSS";is.first "TRUE";is.singleExon "FALSE"
chr7	transdecoder	five_prime_UTR	76235028	76235066	.	+	.	transcript_id "DNTX_00219818";transcript_type "protein_coding";transcript_biotype "protein_coding";gene_id "XLOC_026968";gene_name "SRRM3";class_code "j";oId "Brain-Cortex_00353624";is.last "FALSE";is.first "FALSE";is.singleExon "FALSE"
chr7	transdecoder	start_codon	76235067	76235069	.	+	0	transcript_id "DNTX_00219818";transcript_type "protein_coding";transcript_biotype "protein_coding";gene_id "XLOC_026968";gene_name "SRRM3";class_code "j";oId "Brain-Cortex_00353624";is.last "FALSE";is.first "FALSE";is.singleExon "FALSE"
chr7	transdecoder	CDS	76235067	76235299	.	+	0	transcript_id "DNTX_00219818";transcript_type "protein_coding";transcript_biotype "protein_coding";gene_id "XLOC_026968";gene_name "SRRM3";class_code "j";oId "Brain-Cortex_00353624";is.last "FALSE";is.first "FALSE";is.singleExon "FALSE"
chr7	transdecoder	CDS	76248188	76248289	.	+	1	transcript_id "DNTX_00219818";transcript_type "protein_coding";transcript_biotype "protein_coding";gene_id "XLOC_026968";gene_name "SRRM3";class_code "j";oId "Brain-Cortex_00353624";is.last "FALSE";is.first "FALSE";is.singleExon "FALSE"
chr7	transdecoder	CDS	76259906	76260034	.	+	1	transcript_id "DNTX_00219818";transcript_type "protein_coding";transcript_biotype "protein_coding";gene_id "XLOC_026968";gene_name "SRRM3";class_code "j";oId "Brain-Cortex_00353624";is.last "FALSE";is.first "FALSE";is.singleExon "FALSE"
chr7	transdecoder	CDS	76260117	76260197	.	+	1	transcript_id "DNTX_00219818";transcript_type "protein_coding";transcript_biotype "protein_coding";gene_id "XLOC_026968";gene_name "SRRM3";class_code "j";oId "Brain-Cortex_00353624";is.last "FALSE";is.first "FALSE";is.singleExon "FALSE"
chr7	transdecoder	CDS	76260874	76260903	.	+	1	transcript_id "DNTX_00219818";transcript_type "protein_coding";transcript_biotype "protein_coding";gene_id "XLOC_026968";gene_name "SRRM3";class_code "j";oId "Brain-Cortex_00353624";is.last "FALSE";is.first "FALSE";is.singleExon "FALSE"
chr7	transdecoder	CDS	76261352	76261414	.	+	1	transcript_id "DNTX_00219818";transcript_type "protein_coding";transcript_biotype "protein_coding";gene_id "XLOC_026968";gene_name "SRRM3";class_code "j";oId "Brain-Cortex_00353624";is.last "FALSE";is.first "FALSE";is.singleExon "FALSE"
chr7	transdecoder	CDS	76261546	76261581	.	+	1	transcript_id "DNTX_00219818";transcript_type "protein_coding";transcript_biotype "protein_coding";gene_id "XLOC_026968";gene_name "SRRM3";class_code "j";oId "Brain-Cortex_00353624";is.last "FALSE";is.first "FALSE";is.singleExon "FALSE"
chr7	transdecoder	CDS	76264765	76264815	.	+	1	transcript_id "DNTX_00219818";transcript_type "protein_coding";transcript_biotype "protein_coding";gene_id "XLOC_026968";gene_name "SRRM3";class_code "j";oId "Brain-Cortex_00353624";is.last "FALSE";is.first "FALSE";is.singleExon "FALSE"
chr7	transdecoder	CDS	76265364	76265468	.	+	1	transcript_id "DNTX_00219818";transcript_type "protein_coding";transcript_biotype "protein_coding";gene_id "XLOC_026968";gene_name "SRRM3";class_code "j";oId "Brain-Cortex_00353624";is.last "FALSE";is.first "FALSE";is.singleExon "FALSE"
chr7	transdecoder	CDS	76267258	76267435	.	+	1	transcript_id "DNTX_00219818";transcript_type "protein_coding";transcript_biotype "protein_coding";gene_id "XLOC_026968";gene_name "SRRM3";class_code "j";oId "Brain-Cortex_00353624";is.last "FALSE";is.first "FALSE";is.singleExon "FALSE"
chr7	transdecoder	CDS	76268033	76268095	.	+	0	transcript_id "DNTX_00219818";transcript_type "protein_coding";transcript_biotype "protein_coding";gene_id "XLOC_026968";gene_name "SRRM3";class_code "j";oId "Brain-Cortex_00353624";is.last "FALSE";is.first "FALSE";is.singleExon "FALSE"
chr7	transdecoder	stop_codon	76268096	76268098	.	+	0	transcript_id "DNTX_00219818";transcript_type "protein_coding";transcript_biotype "protein_coding";gene_id "XLOC_026968";gene_name "SRRM3";class_code "j";oId "Brain-Cortex_00353624";is.last "FALSE";is.first "FALSE";is.singleExon "FALSE"
chr7	transdecoder	three_prime_UTR	76268099	76273595	.	+	.	transcript_id "DNTX_00219818";transcript_type "protein_coding";transcript_biotype "protein_coding";gene_id "XLOC_026968";gene_name "SRRM3";class_code "j";oId "Brain-Cortex_00353624";is.last "FALSE";is.first "FALSE";is.singleExon "FALSE"
chr7	transdecoder	three_prime_UTR	76280055	76280074	.	+	.	transcript_id "DNTX_00219818";transcript_type "protein_coding";transcript_biotype "protein_coding";gene_id "XLOC_026968";gene_name "SRRM3";class_code "j";oId "Brain-Cortex_00353624";is.last "FALSE";novel_exon_id "nvl_exon179457";novel_exon_type "novel_exon";is.first "FALSE";is.singleExon "FALSE"
chr7	transdecoder	three_prime_UTR	76281441	76281763	.	+	.	transcript_id "DNTX_00219818";transcript_type "protein_coding";transcript_biotype "protein_coding";gene_id "XLOC_026968";gene_name "SRRM3";class_code "j";oId "Brain-Cortex_00353624";is.last "TRUE";novel_exon_id "nvl_exon179476";novel_exon_type "novel_TES";is.first "FALSE";is.singleExon "FALSE"
chr7	StringTie	transcript	76215331	76216383	.	+	.	transcript_id "DNTX_00219494";transcript_type "noncoding";transcript_biotype "noncoding";gene_id "XLOC_026969";gene_name "SRRM3";class_code "i";oId "Brain-Amygdala_00380072";is.last "TRUE";is.first "TRUE";is.singleExon "TRUE"
chr7	StringTie	exon	76215331	76216383	.	+	.	transcript_id "DNTX_00219494";transcript_type "noncoding";transcript_biotype "noncoding";exon_number "1";gene_id "XLOC_026969";gene_name "SRRM3";class_code "i";oId "Brain-Amygdala_00380072";is.last "TRUE";is.first "TRUE";is.singleExon "TRUE"
chr7	transdecoder	transcript	76234977	76287854	.	+	.	transcript_id "DNTX_00218529";transcript_type "protein_coding";transcript_biotype "protein_coding";gene_id "XLOC_026968";gene_name "SRRM3";class_code "j";oId "Retina_Adult.Tissue_01186691";is.last "FALSE";is.first "FALSE";is.singleExon "FALSE"
chr7	transdecoder	exon	76234977	76235299	.	+	.	transcript_id "DNTX_00218529";transcript_type "protein_coding";transcript_biotype "protein_coding";exon_number "1";gene_id "XLOC_026968";gene_name "SRRM3";class_code "j";oId "Retina_Adult.Tissue_01186691";is.last "FALSE";novel_exon_id "nvl_exon179477";novel_exon_type "novel_TSS";is.first "TRUE";is.singleExon "FALSE"
chr7	transdecoder	exon	76248188	76248289	.	+	.	transcript_id "DNTX_00218529";transcript_type "protein_coding";transcript_biotype "protein_coding";exon_number "2";gene_id "XLOC_026968";gene_name "SRRM3";class_code "j";oId "Retina_Adult.Tissue_01186691";is.last "FALSE";is.first "FALSE";is.singleExon "FALSE"
chr7	transdecoder	exon	76259906	76260034	.	+	.	transcript_id "DNTX_00218529";transcript_type "protein_coding";transcript_biotype "protein_coding";exon_number "3";gene_id "XLOC_026968";gene_name "SRRM3";class_code "j";oId "Retina_Adult.Tissue_01186691";is.last "FALSE";is.first "FALSE";is.singleExon "FALSE"
chr7	transdecoder	exon	76260117	76260197	.	+	.	transcript_id "DNTX_00218529";transcript_type "protein_coding";transcript_biotype "protein_coding";exon_number "4";gene_id "XLOC_026968";gene_name "SRRM3";class_code "j";oId "Retina_Adult.Tissue_01186691";is.last "FALSE";is.first "FALSE";is.singleExon "FALSE"
chr7	transdecoder	exon	76260874	76260903	.	+	.	transcript_id "DNTX_00218529";transcript_type "protein_coding";transcript_biotype "protein_coding";exon_number "5";gene_id "XLOC_026968";gene_name "SRRM3";class_code "j";oId "Retina_Adult.Tissue_01186691";is.last "FALSE";is.first "FALSE";is.singleExon "FALSE"
chr7	transdecoder	exon	76261352	76261414	.	+	.	transcript_id "DNTX_00218529";transcript_type "protein_coding";transcript_biotype "protein_coding";exon_number "6";gene_id "XLOC_026968";gene_name "SRRM3";class_code "j";oId "Retina_Adult.Tissue_01186691";is.last "FALSE";is.first "FALSE";is.singleExon "FALSE"
chr7	transdecoder	exon	76261546	76261581	.	+	.	transcript_id "DNTX_00218529";transcript_type "protein_coding";transcript_biotype "protein_coding";exon_number "7";gene_id "XLOC_026968";gene_name "SRRM3";class_code "j";oId "Retina_Adult.Tissue_01186691";is.last "FALSE";is.first "FALSE";is.singleExon "FALSE"
chr7	transdecoder	exon	76264765	76264815	.	+	.	transcript_id "DNTX_00218529";transcript_type "protein_coding";transcript_biotype "protein_coding";exon_number "8";gene_id "XLOC_026968";gene_name "SRRM3";class_code "j";oId "Retina_Adult.Tissue_01186691";is.last "FALSE";is.first "FALSE";is.singleExon "FALSE"
chr7	transdecoder	exon	76265364	76265468	.	+	.	transcript_id "DNTX_00218529";transcript_type "protein_coding";transcript_biotype "protein_coding";exon_number "9";gene_id "XLOC_026968";gene_name "SRRM3";class_code "j";oId "Retina_Adult.Tissue_01186691";is.last "FALSE";is.first "FALSE";is.singleExon "FALSE"
chr7	transdecoder	exon	76267258	76267435	.	+	.	transcript_id "DNTX_00218529";transcript_type "protein_coding";transcript_biotype "protein_coding";exon_number "10";gene_id "XLOC_026968";gene_name "SRRM3";class_code "j";oId "Retina_Adult.Tissue_01186691";is.last "FALSE";is.first "FALSE";is.singleExon "FALSE"
chr7	transdecoder	exon	76269638	76273595	.	+	.	transcript_id "DNTX_00218529";transcript_type "protein_coding";transcript_biotype "protein_coding";exon_number "11";gene_id "XLOC_026968";gene_name "SRRM3";class_code "j";oId "Retina_Adult.Tissue_01186691";is.last "FALSE";novel_exon_id "nvl_exon179453";novel_exon_type "A5SS";is.first "FALSE";is.singleExon "FALSE"
chr7	transdecoder	exon	76280055	76280074	.	+	.	transcript_id "DNTX_00218529";transcript_type "protein_coding";transcript_biotype "protein_coding";exon_number "12";gene_id "XLOC_026968";gene_name "SRRM3";class_code "j";oId "Retina_Adult.Tissue_01186691";is.last "FALSE";novel_exon_id "nvl_exon179457";novel_exon_type "novel_exon";is.first "FALSE";is.singleExon "FALSE"
chr7	transdecoder	exon	76281441	76281802	.	+	.	transcript_id "DNTX_00218529";transcript_type "protein_coding";transcript_biotype "protein_coding";exon_number "13";gene_id "XLOC_026968";gene_name "SRRM3";class_code "j";oId "Retina_Adult.Tissue_01186691";is.last "FALSE";is.first "FALSE";is.singleExon "FALSE"
chr7	transdecoder	exon	76282648	76282872	.	+	.	transcript_id "DNTX_00218529";transcript_type "protein_coding";transcript_biotype "protein_coding";exon_number "14";gene_id "XLOC_026968";gene_name "SRRM3";class_code "j";oId "Retina_Adult.Tissue_01186691";is.last "FALSE";is.first "FALSE";is.singleExon "FALSE"
chr7	transdecoder	exon	76282964	76283101	.	+	.	transcript_id "DNTX_00218529";transcript_type "protein_coding";transcript_biotype "protein_coding";exon_number "15";gene_id "XLOC_026968";gene_name "SRRM3";class_code "j";oId "Retina_Adult.Tissue_01186691";is.last "FALSE";is.first "FALSE";is.singleExon "FALSE"
chr7	transdecoder	exon	76285615	76287854	.	+	.	transcript_id "DNTX_00218529";transcript_type "protein_coding";transcript_biotype "protein_coding";exon_number "16";gene_id "XLOC_026968";gene_name "SRRM3";class_code "j";oId "Retina_Adult.Tissue_01186691";is.last "TRUE";novel_exon_id "nvl_exon179478";novel_exon_type "novel_TES";is.first "FALSE";is.singleExon "FALSE"
chr7	transdecoder	five_prime_UTR	76234977	76235066	.	+	.	transcript_id "DNTX_00218529";transcript_type "protein_coding";transcript_biotype "protein_coding";gene_id "XLOC_026968";gene_name "SRRM3";class_code "j";oId "Retina_Adult.Tissue_01186691";is.last "FALSE";is.first "FALSE";is.singleExon "FALSE"
chr7	transdecoder	start_codon	76235067	76235069	.	+	0	transcript_id "DNTX_00218529";transcript_type "protein_coding";transcript_biotype "protein_coding";gene_id "XLOC_026968";gene_name "SRRM3";class_code "j";oId "Retina_Adult.Tissue_01186691";is.last "FALSE";is.first "FALSE";is.singleExon "FALSE"
chr7	transdecoder	CDS	76235067	76235299	.	+	0	transcript_id "DNTX_00218529";transcript_type "protein_coding";transcript_biotype "protein_coding";gene_id "XLOC_026968";gene_name "SRRM3";class_code "j";oId "Retina_Adult.Tissue_01186691";is.last "FALSE";is.first "FALSE";is.singleExon "FALSE"
chr7	transdecoder	CDS	76248188	76248289	.	+	1	transcript_id "DNTX_00218529";transcript_type "protein_coding";transcript_biotype "protein_coding";gene_id "XLOC_026968";gene_name "SRRM3";class_code "j";oId "Retina_Adult.Tissue_01186691";is.last "FALSE";is.first "FALSE";is.singleExon "FALSE"
chr7	transdecoder	CDS	76259906	76260034	.	+	1	transcript_id "DNTX_00218529";transcript_type "protein_coding";transcript_biotype "protein_coding";gene_id "XLOC_026968";gene_name "SRRM3";class_code "j";oId "Retina_Adult.Tissue_01186691";is.last "FALSE";is.first "FALSE";is.singleExon "FALSE"
chr7	transdecoder	CDS	76260117	76260197	.	+	1	transcript_id "DNTX_00218529";transcript_type "protein_coding";transcript_biotype "protein_coding";gene_id "XLOC_026968";gene_name "SRRM3";class_code "j";oId "Retina_Adult.Tissue_01186691";is.last "FALSE";is.first "FALSE";is.singleExon "FALSE"
chr7	transdecoder	CDS	76260874	76260903	.	+	1	transcript_id "DNTX_00218529";transcript_type "protein_coding";transcript_biotype "protein_coding";gene_id "XLOC_026968";gene_name "SRRM3";class_code "j";oId "Retina_Adult.Tissue_01186691";is.last "FALSE";is.first "FALSE";is.singleExon "FALSE"
chr7	transdecoder	CDS	76261352	76261414	.	+	1	transcript_id "DNTX_00218529";transcript_type "protein_coding";transcript_biotype "protein_coding";gene_id "XLOC_026968";gene_name "SRRM3";class_code "j";oId "Retina_Adult.Tissue_01186691";is.last "FALSE";is.first "FALSE";is.singleExon "FALSE"
chr7	transdecoder	CDS	76261546	76261581	.	+	1	transcript_id "DNTX_00218529";transcript_type "protein_coding";transcript_biotype "protein_coding";gene_id "XLOC_026968";gene_name "SRRM3";class_code "j";oId "Retina_Adult.Tissue_01186691";is.last "FALSE";is.first "FALSE";is.singleExon "FALSE"
chr7	transdecoder	CDS	76264765	76264815	.	+	1	transcript_id "DNTX_00218529";transcript_type "protein_coding";transcript_biotype "protein_coding";gene_id "XLOC_026968";gene_name "SRRM3";class_code "j";oId "Retina_Adult.Tissue_01186691";is.last "FALSE";is.first "FALSE";is.singleExon "FALSE"
chr7	transdecoder	CDS	76265364	76265468	.	+	1	transcript_id "DNTX_00218529";transcript_type "protein_coding";transcript_biotype "protein_coding";gene_id "XLOC_026968";gene_name "SRRM3";class_code "j";oId "Retina_Adult.Tissue_01186691";is.last "FALSE";is.first "FALSE";is.singleExon "FALSE"
chr7	transdecoder	CDS	76267258	76267435	.	+	1	transcript_id "DNTX_00218529";transcript_type "protein_coding";transcript_biotype "protein_coding";gene_id "XLOC_026968";gene_name "SRRM3";class_code "j";oId "Retina_Adult.Tissue_01186691";is.last "FALSE";is.first "FALSE";is.singleExon "FALSE"
chr7	transdecoder	CDS	76269638	76269646	.	+	0	transcript_id "DNTX_00218529";transcript_type "protein_coding";transcript_biotype "protein_coding";gene_id "XLOC_026968";gene_name "SRRM3";class_code "j";oId "Retina_Adult.Tissue_01186691";is.last "FALSE";is.first "FALSE";is.singleExon "FALSE"
chr7	transdecoder	stop_codon	76269647	76269649	.	+	0	transcript_id "DNTX_00218529";transcript_type "protein_coding";transcript_biotype "protein_coding";gene_id "XLOC_026968";gene_name "SRRM3";class_code "j";oId "Retina_Adult.Tissue_01186691";is.last "FALSE";is.first "FALSE";is.singleExon "FALSE"
chr7	transdecoder	three_prime_UTR	76269650	76273595	.	+	.	transcript_id "DNTX_00218529";transcript_type "protein_coding";transcript_biotype "protein_coding";gene_id "XLOC_026968";gene_name "SRRM3";class_code "j";oId "Retina_Adult.Tissue_01186691";is.last "FALSE";is.first "FALSE";is.singleExon "FALSE"
chr7	transdecoder	three_prime_UTR	76280055	76280074	.	+	.	transcript_id "DNTX_00218529";transcript_type "protein_coding";transcript_biotype "protein_coding";gene_id "XLOC_026968";gene_name "SRRM3";class_code "j";oId "Retina_Adult.Tissue_01186691";is.last "FALSE";novel_exon_id "nvl_exon179457";novel_exon_type "novel_exon";is.first "FALSE";is.singleExon "FALSE"
chr7	transdecoder	three_prime_UTR	76281441	76281802	.	+	.	transcript_id "DNTX_00218529";transcript_type "protein_coding";transcript_biotype "protein_coding";gene_id "XLOC_026968";gene_name "SRRM3";class_code "j";oId "Retina_Adult.Tissue_01186691";is.last "FALSE";is.first "FALSE";is.singleExon "FALSE"
chr7	transdecoder	three_prime_UTR	76282648	76282872	.	+	.	transcript_id "DNTX_00218529";transcript_type "protein_coding";transcript_biotype "protein_coding";gene_id "XLOC_026968";gene_name "SRRM3";class_code "j";oId "Retina_Adult.Tissue_01186691";is.last "FALSE";is.first "FALSE";is.singleExon "FALSE"
chr7	transdecoder	three_prime_UTR	76282964	76283101	.	+	.	transcript_id "DNTX_00218529";transcript_type "protein_coding";transcript_biotype "protein_coding";gene_id "XLOC_026968";gene_name "SRRM3";class_code "j";oId "Retina_Adult.Tissue_01186691";is.last "FALSE";is.first "FALSE";is.singleExon "FALSE"
chr7	transdecoder	three_prime_UTR	76285615	76287854	.	+	.	transcript_id "DNTX_00218529";transcript_type "protein_coding";transcript_biotype "protein_coding";gene_id "XLOC_026968";gene_name "SRRM3";class_code "j";oId "Retina_Adult.Tissue_01186691";is.last "TRUE";novel_exon_id "nvl_exon179478";novel_exon_type "novel_TES";is.first "FALSE";is.singleExon "FALSE"
chr7	StringTie	transcript	76234982	76260034	.	+	.	transcript_id "DNTX_00218530";transcript_type "noncoding";transcript_biotype "noncoding";gene_id "XLOC_026968";gene_name "SRRM3";class_code "=";oId "Retina_Adult.Tissue_01178371";is.last "FALSE";is.first "FALSE";is.singleExon "FALSE"
chr7	StringTie	exon	76234982	76235299	.	+	.	transcript_id "DNTX_00218530";transcript_type "noncoding";transcript_biotype "noncoding";exon_number "1";gene_id "XLOC_026968";gene_name "SRRM3";class_code "=";oId "Retina_Adult.Tissue_01178371";is.last "FALSE";is.first "TRUE";is.singleExon "FALSE"
chr7	StringTie	exon	76248188	76248289	.	+	.	transcript_id "DNTX_00218530";transcript_type "noncoding";transcript_biotype "noncoding";exon_number "2";gene_id "XLOC_026968";gene_name "SRRM3";class_code "=";oId "Retina_Adult.Tissue_01178371";is.last "FALSE";is.first "FALSE";is.singleExon "FALSE"
chr7	StringTie	exon	76259906	76260034	.	+	.	transcript_id "DNTX_00218530";transcript_type "noncoding";transcript_biotype "noncoding";exon_number "3";gene_id "XLOC_026968";gene_name "SRRM3";class_code "=";oId "Retina_Adult.Tissue_01178371";is.last "TRUE";is.first "FALSE";is.singleExon "FALSE"
chr7	StringTie	transcript	76234982	76281486	.	+	.	transcript_id "DNTX_00226770";transcript_type "noncoding";transcript_biotype "noncoding";gene_id "XLOC_026968";gene_name "SRRM3";class_code "j";oId "Retina_Fetal.Tissue_01046056";is.last "FALSE";is.first "FALSE";is.singleExon "FALSE"
chr7	StringTie	exon	76234982	76235299	.	+	.	transcript_id "DNTX_00226770";transcript_type "noncoding";transcript_biotype "noncoding";exon_number "1";gene_id "XLOC_026968";gene_name "SRRM3";class_code "j";oId "Retina_Fetal.Tissue_01046056";is.last "FALSE";is.first "TRUE";is.singleExon "FALSE"
chr7	StringTie	exon	76248188	76248289	.	+	.	transcript_id "DNTX_00226770";transcript_type "noncoding";transcript_biotype "noncoding";exon_number "2";gene_id "XLOC_026968";gene_name "SRRM3";class_code "j";oId "Retina_Fetal.Tissue_01046056";is.last "FALSE";is.first "FALSE";is.singleExon "FALSE"
chr7	StringTie	exon	76259906	76260034	.	+	.	transcript_id "DNTX_00226770";transcript_type "noncoding";transcript_biotype "noncoding";exon_number "3";gene_id "XLOC_026968";gene_name "SRRM3";class_code "j";oId "Retina_Fetal.Tissue_01046056";is.last "FALSE";is.first "FALSE";is.singleExon "FALSE"
chr7	StringTie	exon	76260117	76260197	.	+	.	transcript_id "DNTX_00226770";transcript_type "noncoding";transcript_biotype "noncoding";exon_number "4";gene_id "XLOC_026968";gene_name "SRRM3";class_code "j";oId "Retina_Fetal.Tissue_01046056";is.last "FALSE";is.first "FALSE";is.singleExon "FALSE"
chr7	StringTie	exon	76260874	76260903	.	+	.	transcript_id "DNTX_00226770";transcript_type "noncoding";transcript_biotype "noncoding";exon_number "5";gene_id "XLOC_026968";gene_name "SRRM3";class_code "j";oId "Retina_Fetal.Tissue_01046056";is.last "FALSE";is.first "FALSE";is.singleExon "FALSE"
chr7	StringTie	exon	76261352	76261414	.	+	.	transcript_id "DNTX_00226770";transcript_type "noncoding";transcript_biotype "noncoding";exon_number "6";gene_id "XLOC_026968";gene_name "SRRM3";class_code "j";oId "Retina_Fetal.Tissue_01046056";is.last "FALSE";is.first "FALSE";is.singleExon "FALSE"
chr7	StringTie	exon	76261546	76261581	.	+	.	transcript_id "DNTX_00226770";transcript_type "noncoding";transcript_biotype "noncoding";exon_number "7";gene_id "XLOC_026968";gene_name "SRRM3";class_code "j";oId "Retina_Fetal.Tissue_01046056";is.last "FALSE";is.first "FALSE";is.singleExon "FALSE"
chr7	StringTie	exon	76264765	76264815	.	+	.	transcript_id "DNTX_00226770";transcript_type "noncoding";transcript_biotype "noncoding";exon_number "8";gene_id "XLOC_026968";gene_name "SRRM3";class_code "j";oId "Retina_Fetal.Tissue_01046056";is.last "FALSE";is.first "FALSE";is.singleExon "FALSE"
chr7	StringTie	exon	76265364	76265468	.	+	.	transcript_id "DNTX_00226770";transcript_type "noncoding";transcript_biotype "noncoding";exon_number "9";gene_id "XLOC_026968";gene_name "SRRM3";class_code "j";oId "Retina_Fetal.Tissue_01046056";is.last "FALSE";is.first "FALSE";is.singleExon "FALSE"
chr7	StringTie	exon	76267258	76281486	.	+	.	transcript_id "DNTX_00226770";transcript_type "noncoding";transcript_biotype "noncoding";exon_number "10";gene_id "XLOC_026968";gene_name "SRRM3";class_code "j";oId "Retina_Fetal.Tissue_01046056";is.last "TRUE";novel_exon_id "nvl_exon179479";novel_exon_type "RI";is.first "FALSE";is.singleExon "FALSE"
chr7	transdecoder	transcript	76234984	76281803	.	+	.	transcript_id "DNTX_00218531";transcript_type "protein_coding";transcript_biotype "protein_coding";gene_id "XLOC_026968";gene_name "SRRM3";class_code "j";oId "Retina_Adult.Tissue_01188758";is.last "FALSE";is.first "FALSE";is.singleExon "FALSE"
chr7	transdecoder	exon	76234984	76235299	.	+	.	transcript_id "DNTX_00218531";transcript_type "protein_coding";transcript_biotype "protein_coding";exon_number "1";gene_id "XLOC_026968";gene_name "SRRM3";class_code "j";oId "Retina_Adult.Tissue_01188758";is.last "FALSE";novel_exon_id "nvl_exon179480";novel_exon_type "novel_TSS";is.first "TRUE";is.singleExon "FALSE"
chr7	transdecoder	exon	76248188	76248289	.	+	.	transcript_id "DNTX_00218531";transcript_type "protein_coding";transcript_biotype "protein_coding";exon_number "2";gene_id "XLOC_026968";gene_name "SRRM3";class_code "j";oId "Retina_Adult.Tissue_01188758";is.last "FALSE";is.first "FALSE";is.singleExon "FALSE"
chr7	transdecoder	exon	76259906	76260034	.	+	.	transcript_id "DNTX_00218531";transcript_type "protein_coding";transcript_biotype "protein_coding";exon_number "3";gene_id "XLOC_026968";gene_name "SRRM3";class_code "j";oId "Retina_Adult.Tissue_01188758";is.last "FALSE";is.first "FALSE";is.singleExon "FALSE"
chr7	transdecoder	exon	76260117	76260197	.	+	.	transcript_id "DNTX_00218531";transcript_type "protein_coding";transcript_biotype "protein_coding";exon_number "4";gene_id "XLOC_026968";gene_name "SRRM3";class_code "j";oId "Retina_Adult.Tissue_01188758";is.last "FALSE";is.first "FALSE";is.singleExon "FALSE"
chr7	transdecoder	exon	76260874	76260903	.	+	.	transcript_id "DNTX_00218531";transcript_type "protein_coding";transcript_biotype "protein_coding";exon_number "5";gene_id "XLOC_026968";gene_name "SRRM3";class_code "j";oId "Retina_Adult.Tissue_01188758";is.last "FALSE";is.first "FALSE";is.singleExon "FALSE"
chr7	transdecoder	exon	76261352	76261414	.	+	.	transcript_id "DNTX_00218531";transcript_type "protein_coding";transcript_biotype "protein_coding";exon_number "6";gene_id "XLOC_026968";gene_name "SRRM3";class_code "j";oId "Retina_Adult.Tissue_01188758";is.last "FALSE";is.first "FALSE";is.singleExon "FALSE"
chr7	transdecoder	exon	76261546	76261581	.	+	.	transcript_id "DNTX_00218531";transcript_type "protein_coding";transcript_biotype "protein_coding";exon_number "7";gene_id "XLOC_026968";gene_name "SRRM3";class_code "j";oId "Retina_Adult.Tissue_01188758";is.last "FALSE";is.first "FALSE";is.singleExon "FALSE"
chr7	transdecoder	exon	76264765	76264815	.	+	.	transcript_id "DNTX_00218531";transcript_type "protein_coding";transcript_biotype "protein_coding";exon_number "8";gene_id "XLOC_026968";gene_name "SRRM3";class_code "j";oId "Retina_Adult.Tissue_01188758";is.last "FALSE";is.first "FALSE";is.singleExon "FALSE"
chr7	transdecoder	exon	76265364	76265468	.	+	.	transcript_id "DNTX_00218531";transcript_type "protein_coding";transcript_biotype "protein_coding";exon_number "9";gene_id "XLOC_026968";gene_name "SRRM3";class_code "j";oId "Retina_Adult.Tissue_01188758";is.last "FALSE";is.first "FALSE";is.singleExon "FALSE"
chr7	transdecoder	exon	76267258	76267435	.	+	.	transcript_id "DNTX_00218531";transcript_type "protein_coding";transcript_biotype "protein_coding";exon_number "10";gene_id "XLOC_026968";gene_name "SRRM3";class_code "j";oId "Retina_Adult.Tissue_01188758";is.last "FALSE";is.first "FALSE";is.singleExon "FALSE"
chr7	transdecoder	exon	76269638	76273595	.	+	.	transcript_id "DNTX_00218531";transcript_type "protein_coding";transcript_biotype "protein_coding";exon_number "11";gene_id "XLOC_026968";gene_name "SRRM3";class_code "j";oId "Retina_Adult.Tissue_01188758";is.last "FALSE";novel_exon_id "nvl_exon179453";novel_exon_type "A5SS";is.first "FALSE";is.singleExon "FALSE"
chr7	transdecoder	exon	76280055	76280074	.	+	.	transcript_id "DNTX_00218531";transcript_type "protein_coding";transcript_biotype "protein_coding";exon_number "12";gene_id "XLOC_026968";gene_name "SRRM3";class_code "j";oId "Retina_Adult.Tissue_01188758";is.last "FALSE";novel_exon_id "nvl_exon179457";novel_exon_type "novel_exon";is.first "FALSE";is.singleExon "FALSE"
chr7	transdecoder	exon	76281441	76281803	.	+	.	transcript_id "DNTX_00218531";transcript_type "protein_coding";transcript_biotype "protein_coding";exon_number "13";gene_id "XLOC_026968";gene_name "SRRM3";class_code "j";oId "Retina_Adult.Tissue_01188758";is.last "TRUE";novel_exon_id "nvl_exon179481";novel_exon_type "novel_TES";is.first "FALSE";is.singleExon "FALSE"
chr7	transdecoder	five_prime_UTR	76234984	76235066	.	+	.	transcript_id "DNTX_00218531";transcript_type "protein_coding";transcript_biotype "protein_coding";gene_id "XLOC_026968";gene_name "SRRM3";class_code "j";oId "Retina_Adult.Tissue_01188758";is.last "FALSE";is.first "FALSE";is.singleExon "FALSE"
chr7	transdecoder	start_codon	76235067	76235069	.	+	0	transcript_id "DNTX_00218531";transcript_type "protein_coding";transcript_biotype "protein_coding";gene_id "XLOC_026968";gene_name "SRRM3";class_code "j";oId "Retina_Adult.Tissue_01188758";is.last "FALSE";is.first "FALSE";is.singleExon "FALSE"
chr7	transdecoder	CDS	76235067	76235299	.	+	0	transcript_id "DNTX_00218531";transcript_type "protein_coding";transcript_biotype "protein_coding";gene_id "XLOC_026968";gene_name "SRRM3";class_code "j";oId "Retina_Adult.Tissue_01188758";is.last "FALSE";is.first "FALSE";is.singleExon "FALSE"
chr7	transdecoder	CDS	76248188	76248289	.	+	1	transcript_id "DNTX_00218531";transcript_type "protein_coding";transcript_biotype "protein_coding";gene_id "XLOC_026968";gene_name "SRRM3";class_code "j";oId "Retina_Adult.Tissue_01188758";is.last "FALSE";is.first "FALSE";is.singleExon "FALSE"
chr7	transdecoder	CDS	76259906	76260034	.	+	1	transcript_id "DNTX_00218531";transcript_type "protein_coding";transcript_biotype "protein_coding";gene_id "XLOC_026968";gene_name "SRRM3";class_code "j";oId "Retina_Adult.Tissue_01188758";is.last "FALSE";is.first "FALSE";is.singleExon "FALSE"
chr7	transdecoder	CDS	76260117	76260197	.	+	1	transcript_id "DNTX_00218531";transcript_type "protein_coding";transcript_biotype "protein_coding";gene_id "XLOC_026968";gene_name "SRRM3";class_code "j";oId "Retina_Adult.Tissue_01188758";is.last "FALSE";is.first "FALSE";is.singleExon "FALSE"
chr7	transdecoder	CDS	76260874	76260903	.	+	1	transcript_id "DNTX_00218531";transcript_type "protein_coding";transcript_biotype "protein_coding";gene_id "XLOC_026968";gene_name "SRRM3";class_code "j";oId "Retina_Adult.Tissue_01188758";is.last "FALSE";is.first "FALSE";is.singleExon "FALSE"
chr7	transdecoder	CDS	76261352	76261414	.	+	1	transcript_id "DNTX_00218531";transcript_type "protein_coding";transcript_biotype "protein_coding";gene_id "XLOC_026968";gene_name "SRRM3";class_code "j";oId "Retina_Adult.Tissue_01188758";is.last "FALSE";is.first "FALSE";is.singleExon "FALSE"
chr7	transdecoder	CDS	76261546	76261581	.	+	1	transcript_id "DNTX_00218531";transcript_type "protein_coding";transcript_biotype "protein_coding";gene_id "XLOC_026968";gene_name "SRRM3";class_code "j";oId "Retina_Adult.Tissue_01188758";is.last "FALSE";is.first "FALSE";is.singleExon "FALSE"
chr7	transdecoder	CDS	76264765	76264815	.	+	1	transcript_id "DNTX_00218531";transcript_type "protein_coding";transcript_biotype "protein_coding";gene_id "XLOC_026968";gene_name "SRRM3";class_code "j";oId "Retina_Adult.Tissue_01188758";is.last "FALSE";is.first "FALSE";is.singleExon "FALSE"
chr7	transdecoder	CDS	76265364	76265468	.	+	1	transcript_id "DNTX_00218531";transcript_type "protein_coding";transcript_biotype "protein_coding";gene_id "XLOC_026968";gene_name "SRRM3";class_code "j";oId "Retina_Adult.Tissue_01188758";is.last "FALSE";is.first "FALSE";is.singleExon "FALSE"
chr7	transdecoder	CDS	76267258	76267435	.	+	1	transcript_id "DNTX_00218531";transcript_type "protein_coding";transcript_biotype "protein_coding";gene_id "XLOC_026968";gene_name "SRRM3";class_code "j";oId "Retina_Adult.Tissue_01188758";is.last "FALSE";is.first "FALSE";is.singleExon "FALSE"
chr7	transdecoder	CDS	76269638	76269646	.	+	0	transcript_id "DNTX_00218531";transcript_type "protein_coding";transcript_biotype "protein_coding";gene_id "XLOC_026968";gene_name "SRRM3";class_code "j";oId "Retina_Adult.Tissue_01188758";is.last "FALSE";is.first "FALSE";is.singleExon "FALSE"
chr7	transdecoder	stop_codon	76269647	76269649	.	+	0	transcript_id "DNTX_00218531";transcript_type "protein_coding";transcript_biotype "protein_coding";gene_id "XLOC_026968";gene_name "SRRM3";class_code "j";oId "Retina_Adult.Tissue_01188758";is.last "FALSE";is.first "FALSE";is.singleExon "FALSE"
chr7	transdecoder	three_prime_UTR	76269650	76273595	.	+	.	transcript_id "DNTX_00218531";transcript_type "protein_coding";transcript_biotype "protein_coding";gene_id "XLOC_026968";gene_name "SRRM3";class_code "j";oId "Retina_Adult.Tissue_01188758";is.last "FALSE";is.first "FALSE";is.singleExon "FALSE"
chr7	transdecoder	three_prime_UTR	76280055	76280074	.	+	.	transcript_id "DNTX_00218531";transcript_type "protein_coding";transcript_biotype "protein_coding";gene_id "XLOC_026968";gene_name "SRRM3";class_code "j";oId "Retina_Adult.Tissue_01188758";is.last "FALSE";novel_exon_id "nvl_exon179457";novel_exon_type "novel_exon";is.first "FALSE";is.singleExon "FALSE"
chr7	transdecoder	three_prime_UTR	76281441	76281803	.	+	.	transcript_id "DNTX_00218531";transcript_type "protein_coding";transcript_biotype "protein_coding";gene_id "XLOC_026968";gene_name "SRRM3";class_code "j";oId "Retina_Adult.Tissue_01188758";is.last "TRUE";novel_exon_id "nvl_exon179481";novel_exon_type "novel_TES";is.first "FALSE";is.singleExon "FALSE"
chr7	transdecoder	transcript	76235027	76281473	.	+	.	transcript_id "DNTX_00226771";transcript_type "protein_coding";transcript_biotype "protein_coding";gene_id "XLOC_026968";gene_name "SRRM3";class_code "j";oId "Retina_Fetal.Tissue_01046057";is.last "FALSE";is.first "FALSE";is.singleExon "FALSE"
chr7	transdecoder	exon	76235027	76235299	.	+	.	transcript_id "DNTX_00226771";transcript_type "protein_coding";transcript_biotype "protein_coding";exon_number "1";gene_id "XLOC_026968";gene_name "SRRM3";class_code "j";oId "Retina_Fetal.Tissue_01046057";is.last "FALSE";novel_exon_id "nvl_exon179482";novel_exon_type "novel_TSS";is.first "TRUE";is.singleExon "FALSE"
chr7	transdecoder	exon	76248188	76248289	.	+	.	transcript_id "DNTX_00226771";transcript_type "protein_coding";transcript_biotype "protein_coding";exon_number "2";gene_id "XLOC_026968";gene_name "SRRM3";class_code "j";oId "Retina_Fetal.Tissue_01046057";is.last "FALSE";is.first "FALSE";is.singleExon "FALSE"
chr7	transdecoder	exon	76259906	76260034	.	+	.	transcript_id "DNTX_00226771";transcript_type "protein_coding";transcript_biotype "protein_coding";exon_number "3";gene_id "XLOC_026968";gene_name "SRRM3";class_code "j";oId "Retina_Fetal.Tissue_01046057";is.last "FALSE";is.first "FALSE";is.singleExon "FALSE"
chr7	transdecoder	exon	76260117	76260197	.	+	.	transcript_id "DNTX_00226771";transcript_type "protein_coding";transcript_biotype "protein_coding";exon_number "4";gene_id "XLOC_026968";gene_name "SRRM3";class_code "j";oId "Retina_Fetal.Tissue_01046057";is.last "FALSE";is.first "FALSE";is.singleExon "FALSE"
chr7	transdecoder	exon	76260874	76260903	.	+	.	transcript_id "DNTX_00226771";transcript_type "protein_coding";transcript_biotype "protein_coding";exon_number "5";gene_id "XLOC_026968";gene_name "SRRM3";class_code "j";oId "Retina_Fetal.Tissue_01046057";is.last "FALSE";is.first "FALSE";is.singleExon "FALSE"
chr7	transdecoder	exon	76261352	76261414	.	+	.	transcript_id "DNTX_00226771";transcript_type "protein_coding";transcript_biotype "protein_coding";exon_number "6";gene_id "XLOC_026968";gene_name "SRRM3";class_code "j";oId "Retina_Fetal.Tissue_01046057";is.last "FALSE";is.first "FALSE";is.singleExon "FALSE"
chr7	transdecoder	exon	76261546	76261581	.	+	.	transcript_id "DNTX_00226771";transcript_type "protein_coding";transcript_biotype "protein_coding";exon_number "7";gene_id "XLOC_026968";gene_name "SRRM3";class_code "j";oId "Retina_Fetal.Tissue_01046057";is.last "FALSE";is.first "FALSE";is.singleExon "FALSE"
chr7	transdecoder	exon	76264765	76264815	.	+	.	transcript_id "DNTX_00226771";transcript_type "protein_coding";transcript_biotype "protein_coding";exon_number "8";gene_id "XLOC_026968";gene_name "SRRM3";class_code "j";oId "Retina_Fetal.Tissue_01046057";is.last "FALSE";is.first "FALSE";is.singleExon "FALSE"
chr7	transdecoder	exon	76265364	76265468	.	+	.	transcript_id "DNTX_00226771";transcript_type "protein_coding";transcript_biotype "protein_coding";exon_number "9";gene_id "XLOC_026968";gene_name "SRRM3";class_code "j";oId "Retina_Fetal.Tissue_01046057";is.last "FALSE";is.first "FALSE";is.singleExon "FALSE"
chr7	transdecoder	exon	76267258	76273595	.	+	.	transcript_id "DNTX_00226771";transcript_type "protein_coding";transcript_biotype "protein_coding";exon_number "10";gene_id "XLOC_026968";gene_name "SRRM3";class_code "j";oId "Retina_Fetal.Tissue_01046057";is.last "FALSE";novel_exon_id "nvl_exon179460";novel_exon_type "RI";is.first "FALSE";is.singleExon "FALSE"
chr7	transdecoder	exon	76280055	76280074	.	+	.	transcript_id "DNTX_00226771";transcript_type "protein_coding";transcript_biotype "protein_coding";exon_number "11";gene_id "XLOC_026968";gene_name "SRRM3";class_code "j";oId "Retina_Fetal.Tissue_01046057";is.last "FALSE";novel_exon_id "nvl_exon179457";novel_exon_type "novel_exon";is.first "FALSE";is.singleExon "FALSE"
chr7	transdecoder	exon	76281441	76281473	.	+	.	transcript_id "DNTX_00226771";transcript_type "protein_coding";transcript_biotype "protein_coding";exon_number "12";gene_id "XLOC_026968";gene_name "SRRM3";class_code "j";oId "Retina_Fetal.Tissue_01046057";is.last "TRUE";novel_exon_id "nvl_exon179483";novel_exon_type "novel_TES";is.first "FALSE";is.singleExon "FALSE"
chr7	transdecoder	five_prime_UTR	76235027	76235066	.	+	.	transcript_id "DNTX_00226771";transcript_type "protein_coding";transcript_biotype "protein_coding";gene_id "XLOC_026968";gene_name "SRRM3";class_code "j";oId "Retina_Fetal.Tissue_01046057";is.last "FALSE";is.first "FALSE";is.singleExon "FALSE"
chr7	transdecoder	start_codon	76235067	76235069	.	+	0	transcript_id "DNTX_00226771";transcript_type "protein_coding";transcript_biotype "protein_coding";gene_id "XLOC_026968";gene_name "SRRM3";class_code "j";oId "Retina_Fetal.Tissue_01046057";is.last "FALSE";is.first "FALSE";is.singleExon "FALSE"
chr7	transdecoder	CDS	76235067	76235299	.	+	0	transcript_id "DNTX_00226771";transcript_type "protein_coding";transcript_biotype "protein_coding";gene_id "XLOC_026968";gene_name "SRRM3";class_code "j";oId "Retina_Fetal.Tissue_01046057";is.last "FALSE";is.first "FALSE";is.singleExon "FALSE"
chr7	transdecoder	CDS	76248188	76248289	.	+	1	transcript_id "DNTX_00226771";transcript_type "protein_coding";transcript_biotype "protein_coding";gene_id "XLOC_026968";gene_name "SRRM3";class_code "j";oId "Retina_Fetal.Tissue_01046057";is.last "FALSE";is.first "FALSE";is.singleExon "FALSE"
chr7	transdecoder	CDS	76259906	76260034	.	+	1	transcript_id "DNTX_00226771";transcript_type "protein_coding";transcript_biotype "protein_coding";gene_id "XLOC_026968";gene_name "SRRM3";class_code "j";oId "Retina_Fetal.Tissue_01046057";is.last "FALSE";is.first "FALSE";is.singleExon "FALSE"
chr7	transdecoder	CDS	76260117	76260197	.	+	1	transcript_id "DNTX_00226771";transcript_type "protein_coding";transcript_biotype "protein_coding";gene_id "XLOC_026968";gene_name "SRRM3";class_code "j";oId "Retina_Fetal.Tissue_01046057";is.last "FALSE";is.first "FALSE";is.singleExon "FALSE"
chr7	transdecoder	CDS	76260874	76260903	.	+	1	transcript_id "DNTX_00226771";transcript_type "protein_coding";transcript_biotype "protein_coding";gene_id "XLOC_026968";gene_name "SRRM3";class_code "j";oId "Retina_Fetal.Tissue_01046057";is.last "FALSE";is.first "FALSE";is.singleExon "FALSE"
chr7	transdecoder	CDS	76261352	76261414	.	+	1	transcript_id "DNTX_00226771";transcript_type "protein_coding";transcript_biotype "protein_coding";gene_id "XLOC_026968";gene_name "SRRM3";class_code "j";oId "Retina_Fetal.Tissue_01046057";is.last "FALSE";is.first "FALSE";is.singleExon "FALSE"
chr7	transdecoder	CDS	76261546	76261581	.	+	1	transcript_id "DNTX_00226771";transcript_type "protein_coding";transcript_biotype "protein_coding";gene_id "XLOC_026968";gene_name "SRRM3";class_code "j";oId "Retina_Fetal.Tissue_01046057";is.last "FALSE";is.first "FALSE";is.singleExon "FALSE"
chr7	transdecoder	CDS	76264765	76264815	.	+	1	transcript_id "DNTX_00226771";transcript_type "protein_coding";transcript_biotype "protein_coding";gene_id "XLOC_026968";gene_name "SRRM3";class_code "j";oId "Retina_Fetal.Tissue_01046057";is.last "FALSE";is.first "FALSE";is.singleExon "FALSE"
chr7	transdecoder	CDS	76265364	76265468	.	+	1	transcript_id "DNTX_00226771";transcript_type "protein_coding";transcript_biotype "protein_coding";gene_id "XLOC_026968";gene_name "SRRM3";class_code "j";oId "Retina_Fetal.Tissue_01046057";is.last "FALSE";is.first "FALSE";is.singleExon "FALSE"
chr7	transdecoder	CDS	76267258	76267522	.	+	1	transcript_id "DNTX_00226771";transcript_type "protein_coding";transcript_biotype "protein_coding";gene_id "XLOC_026968";gene_name "SRRM3";class_code "j";oId "Retina_Fetal.Tissue_01046057";is.last "FALSE";is.first "FALSE";is.singleExon "FALSE"
chr7	transdecoder	stop_codon	76267523	76267525	.	+	0	transcript_id "DNTX_00226771";transcript_type "protein_coding";transcript_biotype "protein_coding";gene_id "XLOC_026968";gene_name "SRRM3";class_code "j";oId "Retina_Fetal.Tissue_01046057";is.last "FALSE";is.first "FALSE";is.singleExon "FALSE"
chr7	transdecoder	three_prime_UTR	76267526	76273595	.	+	.	transcript_id "DNTX_00226771";transcript_type "protein_coding";transcript_biotype "protein_coding";gene_id "XLOC_026968";gene_name "SRRM3";class_code "j";oId "Retina_Fetal.Tissue_01046057";is.last "FALSE";is.first "FALSE";is.singleExon "FALSE"
chr7	transdecoder	three_prime_UTR	76280055	76280074	.	+	.	transcript_id "DNTX_00226771";transcript_type "protein_coding";transcript_biotype "protein_coding";gene_id "XLOC_026968";gene_name "SRRM3";class_code "j";oId "Retina_Fetal.Tissue_01046057";is.last "FALSE";novel_exon_id "nvl_exon179457";novel_exon_type "novel_exon";is.first "FALSE";is.singleExon "FALSE"
chr7	transdecoder	three_prime_UTR	76281441	76281473	.	+	.	transcript_id "DNTX_00226771";transcript_type "protein_coding";transcript_biotype "protein_coding";gene_id "XLOC_026968";gene_name "SRRM3";class_code "j";oId "Retina_Fetal.Tissue_01046057";is.last "TRUE";novel_exon_id "nvl_exon179483";novel_exon_type "novel_TES";is.first "FALSE";is.singleExon "FALSE"
chr7	transdecoder	transcript	76265407	76269992	.	+	.	transcript_id "DNTX_00218532";transcript_type "protein_coding";transcript_biotype "protein_coding";gene_id "XLOC_026968";gene_name "SRRM3";class_code "=";oId "Retina_Adult.Tissue_01178372";is.last "FALSE";is.first "FALSE";is.singleExon "FALSE"
chr7	transdecoder	exon	76265407	76265468	.	+	.	transcript_id "DNTX_00218532";transcript_type "protein_coding";transcript_biotype "protein_coding";exon_number "1";gene_id "XLOC_026968";gene_name "SRRM3";class_code "=";oId "Retina_Adult.Tissue_01178372";is.last "FALSE";is.first "TRUE";is.singleExon "FALSE"
chr7	transdecoder	exon	76267258	76269992	.	+	.	transcript_id "DNTX_00218532";transcript_type "protein_coding";transcript_biotype "protein_coding";exon_number "2";gene_id "XLOC_026968";gene_name "SRRM3";class_code "=";oId "Retina_Adult.Tissue_01178372";is.last "TRUE";is.first "FALSE";is.singleExon "FALSE"
chr7	transdecoder	five_prime_UTR	76265407	76265468	.	+	.	transcript_id "DNTX_00218532";transcript_type "protein_coding";transcript_biotype "protein_coding";gene_id "XLOC_026968";gene_name "SRRM3";class_code "=";oId "Retina_Adult.Tissue_01178372";is.last "FALSE";is.first "TRUE";is.singleExon "FALSE"
chr7	transdecoder	five_prime_UTR	76267258	76269090	.	+	.	transcript_id "DNTX_00218532";transcript_type "protein_coding";transcript_biotype "protein_coding";gene_id "XLOC_026968";gene_name "SRRM3";class_code "=";oId "Retina_Adult.Tissue_01178372";is.last "FALSE";is.first "FALSE";is.singleExon "FALSE"
chr7	transdecoder	start_codon	76269091	76269093	.	+	0	transcript_id "DNTX_00218532";transcript_type "protein_coding";transcript_biotype "protein_coding";gene_id "XLOC_026968";gene_name "SRRM3";class_code "=";oId "Retina_Adult.Tissue_01178372";is.last "FALSE";is.first "FALSE";is.singleExon "FALSE"
chr7	transdecoder	CDS	76269091	76269441	.	+	0	transcript_id "DNTX_00218532";transcript_type "protein_coding";transcript_biotype "protein_coding";gene_id "XLOC_026968";gene_name "SRRM3";class_code "=";oId "Retina_Adult.Tissue_01178372";is.last "FALSE";is.first "FALSE";is.singleExon "FALSE"
chr7	transdecoder	stop_codon	76269442	76269444	.	+	0	transcript_id "DNTX_00218532";transcript_type "protein_coding";transcript_biotype "protein_coding";gene_id "XLOC_026968";gene_name "SRRM3";class_code "=";oId "Retina_Adult.Tissue_01178372";is.last "FALSE";is.first "FALSE";is.singleExon "FALSE"
chr7	transdecoder	three_prime_UTR	76269445	76269992	.	+	.	transcript_id "DNTX_00218532";transcript_type "protein_coding";transcript_biotype "protein_coding";gene_id "XLOC_026968";gene_name "SRRM3";class_code "=";oId "Retina_Adult.Tissue_01178372";is.last "FALSE";is.first "FALSE";is.singleExon "FALSE"
chr7	StringTie	transcript	76265407	76287286	.	+	.	transcript_id "DNTX_00222872";transcript_type "noncoding";transcript_biotype "noncoding";gene_id "XLOC_026968";gene_name "SRRM3";class_code "j";oId "Brain-Cerebellum_00388800";is.last "FALSE";is.first "FALSE";is.singleExon "FALSE"
chr7	StringTie	exon	76265407	76265468	.	+	.	transcript_id "DNTX_00222872";transcript_type "noncoding";transcript_biotype "noncoding";exon_number "1";gene_id "XLOC_026968";gene_name "SRRM3";class_code "j";oId "Brain-Cerebellum_00388800";is.last "FALSE";is.first "TRUE";is.singleExon "FALSE"
chr7	StringTie	exon	76267258	76273595	.	+	.	transcript_id "DNTX_00222872";transcript_type "noncoding";transcript_biotype "noncoding";exon_number "2";gene_id "XLOC_026968";gene_name "SRRM3";class_code "j";oId "Brain-Cerebellum_00388800";is.last "FALSE";novel_exon_id "nvl_exon179460";novel_exon_type "RI";is.first "FALSE";is.singleExon "FALSE"
chr7	StringTie	exon	76280055	76280074	.	+	.	transcript_id "DNTX_00222872";transcript_type "noncoding";transcript_biotype "noncoding";exon_number "3";gene_id "XLOC_026968";gene_name "SRRM3";class_code "j";oId "Brain-Cerebellum_00388800";is.last "FALSE";novel_exon_id "nvl_exon179457";novel_exon_type "novel_exon";is.first "FALSE";is.singleExon "FALSE"
chr7	StringTie	exon	76281441	76281802	.	+	.	transcript_id "DNTX_00222872";transcript_type "noncoding";transcript_biotype "noncoding";exon_number "4";gene_id "XLOC_026968";gene_name "SRRM3";class_code "j";oId "Brain-Cerebellum_00388800";is.last "FALSE";is.first "FALSE";is.singleExon "FALSE"
chr7	StringTie	exon	76282648	76282872	.	+	.	transcript_id "DNTX_00222872";transcript_type "noncoding";transcript_biotype "noncoding";exon_number "5";gene_id "XLOC_026968";gene_name "SRRM3";class_code "j";oId "Brain-Cerebellum_00388800";is.last "FALSE";is.first "FALSE";is.singleExon "FALSE"
chr7	StringTie	exon	76282964	76283101	.	+	.	transcript_id "DNTX_00222872";transcript_type "noncoding";transcript_biotype "noncoding";exon_number "6";gene_id "XLOC_026968";gene_name "SRRM3";class_code "j";oId "Brain-Cerebellum_00388800";is.last "FALSE";is.first "FALSE";is.singleExon "FALSE"
chr7	StringTie	exon	76285615	76287286	.	+	.	transcript_id "DNTX_00222872";transcript_type "noncoding";transcript_biotype "noncoding";exon_number "7";gene_id "XLOC_026968";gene_name "SRRM3";class_code "j";oId "Brain-Cerebellum_00388800";is.last "TRUE";is.first "FALSE";is.singleExon "FALSE"
chr7	transdecoder	transcript	76267548	76287854	.	+	.	transcript_id "DNTX_00218533";transcript_type "protein_coding";transcript_biotype "protein_coding";gene_id "XLOC_026968";gene_name "SRRM3";class_code "j";oId "Retina_Adult.Tissue_01186692";is.last "FALSE";is.first "FALSE";is.singleExon "FALSE"
chr7	transdecoder	exon	76267548	76273595	.	+	.	transcript_id "DNTX_00218533";transcript_type "protein_coding";transcript_biotype "protein_coding";exon_number "1";gene_id "XLOC_026968";gene_name "SRRM3";class_code "j";oId "Retina_Adult.Tissue_01186692";is.last "FALSE";novel_exon_id "nvl_exon179484";novel_exon_type "novel_TSS";is.first "TRUE";is.singleExon "FALSE"
chr7	transdecoder	exon	76280055	76280074	.	+	.	transcript_id "DNTX_00218533";transcript_type "protein_coding";transcript_biotype "protein_coding";exon_number "2";gene_id "XLOC_026968";gene_name "SRRM3";class_code "j";oId "Retina_Adult.Tissue_01186692";is.last "FALSE";novel_exon_id "nvl_exon179457";novel_exon_type "novel_exon";is.first "FALSE";is.singleExon "FALSE"
chr7	transdecoder	exon	76281441	76281802	.	+	.	transcript_id "DNTX_00218533";transcript_type "protein_coding";transcript_biotype "protein_coding";exon_number "3";gene_id "XLOC_026968";gene_name "SRRM3";class_code "j";oId "Retina_Adult.Tissue_01186692";is.last "FALSE";is.first "FALSE";is.singleExon "FALSE"
chr7	transdecoder	exon	76282648	76282872	.	+	.	transcript_id "DNTX_00218533";transcript_type "protein_coding";transcript_biotype "protein_coding";exon_number "4";gene_id "XLOC_026968";gene_name "SRRM3";class_code "j";oId "Retina_Adult.Tissue_01186692";is.last "FALSE";is.first "FALSE";is.singleExon "FALSE"
chr7	transdecoder	exon	76282964	76283101	.	+	.	transcript_id "DNTX_00218533";transcript_type "protein_coding";transcript_biotype "protein_coding";exon_number "5";gene_id "XLOC_026968";gene_name "SRRM3";class_code "j";oId "Retina_Adult.Tissue_01186692";is.last "FALSE";is.first "FALSE";is.singleExon "FALSE"
chr7	transdecoder	exon	76285615	76287854	.	+	.	transcript_id "DNTX_00218533";transcript_type "protein_coding";transcript_biotype "protein_coding";exon_number "6";gene_id "XLOC_026968";gene_name "SRRM3";class_code "j";oId "Retina_Adult.Tissue_01186692";is.last "TRUE";novel_exon_id "nvl_exon179478";novel_exon_type "novel_TES";is.first "FALSE";is.singleExon "FALSE"
chr7	transdecoder	five_prime_UTR	76267548	76273595	.	+	.	transcript_id "DNTX_00218533";transcript_type "protein_coding";transcript_biotype "protein_coding";gene_id "XLOC_026968";gene_name "SRRM3";class_code "j";oId "Retina_Adult.Tissue_01186692";is.last "FALSE";novel_exon_id "nvl_exon179484";novel_exon_type "novel_TSS";is.first "TRUE";is.singleExon "FALSE"
chr7	transdecoder	five_prime_UTR	76280055	76280074	.	+	.	transcript_id "DNTX_00218533";transcript_type "protein_coding";transcript_biotype "protein_coding";gene_id "XLOC_026968";gene_name "SRRM3";class_code "j";oId "Retina_Adult.Tissue_01186692";is.last "FALSE";novel_exon_id "nvl_exon179457";novel_exon_type "novel_exon";is.first "FALSE";is.singleExon "FALSE"
chr7	transdecoder	five_prime_UTR	76281441	76281802	.	+	.	transcript_id "DNTX_00218533";transcript_type "protein_coding";transcript_biotype "protein_coding";gene_id "XLOC_026968";gene_name "SRRM3";class_code "j";oId "Retina_Adult.Tissue_01186692";is.last "FALSE";is.first "FALSE";is.singleExon "FALSE"
chr7	transdecoder	five_prime_UTR	76282648	76282872	.	+	.	transcript_id "DNTX_00218533";transcript_type "protein_coding";transcript_biotype "protein_coding";gene_id "XLOC_026968";gene_name "SRRM3";class_code "j";oId "Retina_Adult.Tissue_01186692";is.last "FALSE";is.first "FALSE";is.singleExon "FALSE"
chr7	transdecoder	five_prime_UTR	76282964	76283078	.	+	.	transcript_id "DNTX_00218533";transcript_type "protein_coding";transcript_biotype "protein_coding";gene_id "XLOC_026968";gene_name "SRRM3";class_code "j";oId "Retina_Adult.Tissue_01186692";is.last "FALSE";is.first "FALSE";is.singleExon "FALSE"
chr7	transdecoder	start_codon	76283079	76283081	.	+	0	transcript_id "DNTX_00218533";transcript_type "protein_coding";transcript_biotype "protein_coding";gene_id "XLOC_026968";gene_name "SRRM3";class_code "j";oId "Retina_Adult.Tissue_01186692";is.last "FALSE";is.first "FALSE";is.singleExon "FALSE"
chr7	transdecoder	CDS	76283079	76283101	.	+	0	transcript_id "DNTX_00218533";transcript_type "protein_coding";transcript_biotype "protein_coding";gene_id "XLOC_026968";gene_name "SRRM3";class_code "j";oId "Retina_Adult.Tissue_01186692";is.last "FALSE";is.first "FALSE";is.singleExon "FALSE"
chr7	transdecoder	CDS	76285615	76285840	.	+	1	transcript_id "DNTX_00218533";transcript_type "protein_coding";transcript_biotype "protein_coding";gene_id "XLOC_026968";gene_name "SRRM3";class_code "j";oId "Retina_Adult.Tissue_01186692";is.last "FALSE";is.first "FALSE";is.singleExon "FALSE"
chr7	transdecoder	stop_codon	76285841	76285843	.	+	0	transcript_id "DNTX_00218533";transcript_type "protein_coding";transcript_biotype "protein_coding";gene_id "XLOC_026968";gene_name "SRRM3";class_code "j";oId "Retina_Adult.Tissue_01186692";is.last "FALSE";is.first "FALSE";is.singleExon "FALSE"
chr7	transdecoder	three_prime_UTR	76285844	76287854	.	+	.	transcript_id "DNTX_00218533";transcript_type "protein_coding";transcript_biotype "protein_coding";gene_id "XLOC_026968";gene_name "SRRM3";class_code "j";oId "Retina_Adult.Tissue_01186692";is.last "FALSE";is.first "FALSE";is.singleExon "FALSE"
chr7	StringTie	transcript	76267555	76281763	.	+	.	transcript_id "DNTX_00218534";transcript_type "noncoding";transcript_biotype "noncoding";gene_id "XLOC_026968";gene_name "SRRM3";class_code "j";oId "Brain-Cortex_00353627";is.last "FALSE";is.first "FALSE";is.singleExon "FALSE"
chr7	StringTie	exon	76267555	76273595	.	+	.	transcript_id "DNTX_00218534";transcript_type "noncoding";transcript_biotype "noncoding";exon_number "1";gene_id "XLOC_026968";gene_name "SRRM3";class_code "j";oId "Brain-Cortex_00353627";is.last "FALSE";novel_exon_id "nvl_exon179485";novel_exon_type "novel_TSS";is.first "TRUE";is.singleExon "FALSE"
chr7	StringTie	exon	76280055	76280074	.	+	.	transcript_id "DNTX_00218534";transcript_type "noncoding";transcript_biotype "noncoding";exon_number "2";gene_id "XLOC_026968";gene_name "SRRM3";class_code "j";oId "Brain-Cortex_00353627";is.last "FALSE";novel_exon_id "nvl_exon179457";novel_exon_type "novel_exon";is.first "FALSE";is.singleExon "FALSE"
chr7	StringTie	exon	76281441	76281763	.	+	.	transcript_id "DNTX_00218534";transcript_type "noncoding";transcript_biotype "noncoding";exon_number "3";gene_id "XLOC_026968";gene_name "SRRM3";class_code "j";oId "Brain-Cortex_00353627";is.last "TRUE";novel_exon_id "nvl_exon179476";novel_exon_type "novel_TES";is.first "FALSE";is.singleExon "FALSE"
chr7	StringTie	transcript	76273053	76281486	.	+	.	transcript_id "DNTX_00221216";transcript_type "noncoding";transcript_biotype "noncoding";gene_id "XLOC_026968";gene_name "SRRM3";class_code "j";oId "Brain-CerebellarHemisphere_00379984";is.last "FALSE";is.first "FALSE";is.singleExon "FALSE"
chr7	StringTie	exon	76273053	76280074	.	+	.	transcript_id "DNTX_00221216";transcript_type "noncoding";transcript_biotype "noncoding";exon_number "1";gene_id "XLOC_026968";gene_name "SRRM3";class_code "j";oId "Brain-CerebellarHemisphere_00379984";is.last "FALSE";novel_exon_id "nvl_exon179486";novel_exon_type "A3SS";is.first "TRUE";is.singleExon "FALSE"
chr7	StringTie	exon	76281441	76281486	.	+	.	transcript_id "DNTX_00221216";transcript_type "noncoding";transcript_biotype "noncoding";exon_number "2";gene_id "XLOC_026968";gene_name "SRRM3";class_code "j";oId "Brain-CerebellarHemisphere_00379984";is.last "TRUE";is.first "FALSE";is.singleExon "FALSE"
chr7	StringTie	transcript	76273053	76281486	.	+	.	transcript_id "DNTX_00218535";transcript_type "noncoding";transcript_biotype "noncoding";gene_id "XLOC_026968";gene_name "SRRM3";class_code "=";oId "Retina_Adult.Tissue_01178373";is.last "FALSE";is.first "FALSE";is.singleExon "FALSE"
chr7	StringTie	exon	76273053	76273595	.	+	.	transcript_id "DNTX_00218535";transcript_type "noncoding";transcript_biotype "noncoding";exon_number "1";gene_id "XLOC_026968";gene_name "SRRM3";class_code "=";oId "Retina_Adult.Tissue_01178373";is.last "FALSE";is.first "TRUE";is.singleExon "FALSE"
chr7	StringTie	exon	76281441	76281486	.	+	.	transcript_id "DNTX_00218535";transcript_type "noncoding";transcript_biotype "noncoding";exon_number "2";gene_id "XLOC_026968";gene_name "SRRM3";class_code "=";oId "Retina_Adult.Tissue_01178373";is.last "TRUE";is.first "FALSE";is.singleExon "FALSE"
chr7	StringTie	transcript	76280649	76287288	.	+	.	transcript_id "DNTX_00225874";transcript_type "noncoding";transcript_biotype "noncoding";gene_id "XLOC_026968";gene_name "SRRM3";class_code "j";oId "AdrenalGland_00292160";is.last "FALSE";is.first "FALSE";is.singleExon "FALSE"
chr7	StringTie	exon	76280649	76281802	.	+	.	transcript_id "DNTX_00225874";transcript_type "noncoding";transcript_biotype "noncoding";exon_number "1";gene_id "XLOC_026968";gene_name "SRRM3";class_code "j";oId "AdrenalGland_00292160";is.last "FALSE";novel_exon_id "nvl_exon179487";novel_exon_type "novel_TSS";is.first "TRUE";is.singleExon "FALSE"
chr7	StringTie	exon	76282648	76282872	.	+	.	transcript_id "DNTX_00225874";transcript_type "noncoding";transcript_biotype "noncoding";exon_number "2";gene_id "XLOC_026968";gene_name "SRRM3";class_code "j";oId "AdrenalGland_00292160";is.last "FALSE";is.first "FALSE";is.singleExon "FALSE"
chr7	StringTie	exon	76282964	76283101	.	+	.	transcript_id "DNTX_00225874";transcript_type "noncoding";transcript_biotype "noncoding";exon_number "3";gene_id "XLOC_026968";gene_name "SRRM3";class_code "j";oId "AdrenalGland_00292160";is.last "FALSE";is.first "FALSE";is.singleExon "FALSE"
chr7	StringTie	exon	76283524	76283621	.	+	.	transcript_id "DNTX_00225874";transcript_type "noncoding";transcript_biotype "noncoding";exon_number "4";gene_id "XLOC_026968";gene_name "SRRM3";class_code "j";oId "AdrenalGland_00292160";is.last "FALSE";novel_exon_id "nvl_exon179488";novel_exon_type "A3SS";is.first "FALSE";is.singleExon "FALSE"
chr7	StringTie	exon	76285615	76287288	.	+	.	transcript_id "DNTX_00225874";transcript_type "noncoding";transcript_biotype "noncoding";exon_number "5";gene_id "XLOC_026968";gene_name "SRRM3";class_code "j";oId "AdrenalGland_00292160";is.last "TRUE";is.first "FALSE";is.singleExon "FALSE"
chr7	StringTie	transcript	76281390	76287286	.	+	.	transcript_id "DNTX_00223896";transcript_type "noncoding";transcript_biotype "noncoding";gene_id "XLOC_026968";gene_name "SRRM3";class_code "j";oId "Cornea_Fetal.Tissue_00139867";is.last "FALSE";is.first "FALSE";is.singleExon "FALSE"
chr7	StringTie	exon	76281390	76281802	.	+	.	transcript_id "DNTX_00223896";transcript_type "noncoding";transcript_biotype "noncoding";exon_number "1";gene_id "XLOC_026968";gene_name "SRRM3";class_code "j";oId "Cornea_Fetal.Tissue_00139867";is.last "FALSE";novel_exon_id "nvl_exon179489";novel_exon_type "novel_TSS";is.first "TRUE";is.singleExon "FALSE"
chr7	StringTie	exon	76282648	76282872	.	+	.	transcript_id "DNTX_00223896";transcript_type "noncoding";transcript_biotype "noncoding";exon_number "2";gene_id "XLOC_026968";gene_name "SRRM3";class_code "j";oId "Cornea_Fetal.Tissue_00139867";is.last "FALSE";is.first "FALSE";is.singleExon "FALSE"
chr7	StringTie	exon	76282964	76283101	.	+	.	transcript_id "DNTX_00223896";transcript_type "noncoding";transcript_biotype "noncoding";exon_number "3";gene_id "XLOC_026968";gene_name "SRRM3";class_code "j";oId "Cornea_Fetal.Tissue_00139867";is.last "FALSE";is.first "FALSE";is.singleExon "FALSE"
chr7	StringTie	exon	76285615	76287286	.	+	.	transcript_id "DNTX_00223896";transcript_type "noncoding";transcript_biotype "noncoding";exon_number "4";gene_id "XLOC_026968";gene_name "SRRM3";class_code "j";oId "Cornea_Fetal.Tissue_00139867";is.last "TRUE";is.first "FALSE";is.singleExon "FALSE"
chr7	StringTie	transcript	76282445	76287286	.	+	.	transcript_id "DNTX_00225353";transcript_type "noncoding";transcript_biotype "noncoding";gene_id "XLOC_026968";gene_name "SRRM3";class_code "j";oId "Pituitary_00396480";is.last "FALSE";is.first "FALSE";is.singleExon "FALSE"
chr7	StringTie	exon	76282445	76282872	.	+	.	transcript_id "DNTX_00225353";transcript_type "noncoding";transcript_biotype "noncoding";exon_number "1";gene_id "XLOC_026968";gene_name "SRRM3";class_code "j";oId "Pituitary_00396480";is.last "FALSE";novel_exon_id "nvl_exon179490";novel_exon_type "novel_TSS";is.first "TRUE";is.singleExon "FALSE"
chr7	StringTie	exon	76282964	76283101	.	+	.	transcript_id "DNTX_00225353";transcript_type "noncoding";transcript_biotype "noncoding";exon_number "2";gene_id "XLOC_026968";gene_name "SRRM3";class_code "j";oId "Pituitary_00396480";is.last "FALSE";is.first "FALSE";is.singleExon "FALSE"
chr7	StringTie	exon	76283524	76287286	.	+	.	transcript_id "DNTX_00225353";transcript_type "noncoding";transcript_biotype "noncoding";exon_number "3";gene_id "XLOC_026968";gene_name "SRRM3";class_code "j";oId "Pituitary_00396480";is.last "TRUE";novel_exon_id "nvl_exon179491";novel_exon_type "RI";is.first "FALSE";is.singleExon "FALSE"
chr7	StringTie	transcript	76282590	76287288	.	+	.	transcript_id "DNTX_00221830";transcript_type "noncoding";transcript_biotype "noncoding";gene_id "XLOC_026968";gene_name "SRRM3";class_code "j";oId "Adipose-VisceralOmentum_00325786";is.last "FALSE";is.first "FALSE";is.singleExon "FALSE"
chr7	StringTie	exon	76282590	76282872	.	+	.	transcript_id "DNTX_00221830";transcript_type "noncoding";transcript_biotype "noncoding";exon_number "1";gene_id "XLOC_026968";gene_name "SRRM3";class_code "j";oId "Adipose-VisceralOmentum_00325786";is.last "FALSE";novel_exon_id "nvl_exon179492";novel_exon_type "novel_TSS";is.first "TRUE";is.singleExon "FALSE"
chr7	StringTie	exon	76282964	76283101	.	+	.	transcript_id "DNTX_00221830";transcript_type "noncoding";transcript_biotype "noncoding";exon_number "2";gene_id "XLOC_026968";gene_name "SRRM3";class_code "j";oId "Adipose-VisceralOmentum_00325786";is.last "FALSE";is.first "FALSE";is.singleExon "FALSE"
chr7	StringTie	exon	76283524	76283621	.	+	.	transcript_id "DNTX_00221830";transcript_type "noncoding";transcript_biotype "noncoding";exon_number "3";gene_id "XLOC_026968";gene_name "SRRM3";class_code "j";oId "Adipose-VisceralOmentum_00325786";is.last "FALSE";novel_exon_id "nvl_exon179488";novel_exon_type "A3SS";is.first "FALSE";is.singleExon "FALSE"
chr7	StringTie	exon	76285615	76287288	.	+	.	transcript_id "DNTX_00221830";transcript_type "noncoding";transcript_biotype "noncoding";exon_number "4";gene_id "XLOC_026968";gene_name "SRRM3";class_code "j";oId "Adipose-VisceralOmentum_00325786";is.last "TRUE";is.first "FALSE";is.singleExon "FALSE"
chr7	StringTie	transcript	76282597	76287288	.	+	.	transcript_id "DNTX_00225875";transcript_type "noncoding";transcript_biotype "noncoding";gene_id "XLOC_026968";gene_name "SRRM3";class_code "j";oId "AdrenalGland_00297243";is.last "FALSE";is.first "FALSE";is.singleExon "FALSE"
chr7	StringTie	exon	76282597	76282872	.	+	.	transcript_id "DNTX_00225875";transcript_type "noncoding";transcript_biotype "noncoding";exon_number "1";gene_id "XLOC_026968";gene_name "SRRM3";class_code "j";oId "AdrenalGland_00297243";is.last "FALSE";novel_exon_id "nvl_exon179493";novel_exon_type "novel_TSS";is.first "TRUE";is.singleExon "FALSE"
chr7	StringTie	exon	76282964	76287288	.	+	.	transcript_id "DNTX_00225875";transcript_type "noncoding";transcript_biotype "noncoding";exon_number "2";gene_id "XLOC_026968";gene_name "SRRM3";class_code "j";oId "AdrenalGland_00297243";is.last "TRUE";novel_exon_id "nvl_exon179494";novel_exon_type "RI";is.first "FALSE";is.singleExon "FALSE"
chr7	StringTie	transcript	76282614	76287288	.	+	.	transcript_id "DNTX_00219276";transcript_type "noncoding";transcript_biotype "noncoding";gene_id "XLOC_026968";gene_name "SRRM3";class_code "=";oId "RPE_Adult.Tissue_00525745";is.last "FALSE";is.first "FALSE";is.singleExon "FALSE"
chr7	StringTie	exon	76282614	76282872	.	+	.	transcript_id "DNTX_00219276";transcript_type "noncoding";transcript_biotype "noncoding";exon_number "1";gene_id "XLOC_026968";gene_name "SRRM3";class_code "=";oId "RPE_Adult.Tissue_00525745";is.last "FALSE";is.first "TRUE";is.singleExon "FALSE"
chr7	StringTie	exon	76282964	76283101	.	+	.	transcript_id "DNTX_00219276";transcript_type "noncoding";transcript_biotype "noncoding";exon_number "2";gene_id "XLOC_026968";gene_name "SRRM3";class_code "=";oId "RPE_Adult.Tissue_00525745";is.last "FALSE";is.first "FALSE";is.singleExon "FALSE"
chr7	StringTie	exon	76283524	76283602	.	+	.	transcript_id "DNTX_00219276";transcript_type "noncoding";transcript_biotype "noncoding";exon_number "3";gene_id "XLOC_026968";gene_name "SRRM3";class_code "=";oId "RPE_Adult.Tissue_00525745";is.last "FALSE";is.first "FALSE";is.singleExon "FALSE"
chr7	StringTie	exon	76285615	76287288	.	+	.	transcript_id "DNTX_00219276";transcript_type "noncoding";transcript_biotype "noncoding";exon_number "4";gene_id "XLOC_026968";gene_name "SRRM3";class_code "=";oId "RPE_Adult.Tissue_00525745";is.last "TRUE";is.first "FALSE";is.singleExon "FALSE"
chr7	StringTie	transcript	76282648	76289059	.	+	.	transcript_id "DNTX_00218536";transcript_type "noncoding";transcript_biotype "noncoding";gene_id "XLOC_026968";gene_name "SRRM3";class_code "c";oId "Retina_Adult.Tissue_01184043";is.last "FALSE";is.first "FALSE";is.singleExon "FALSE"
chr7	StringTie	exon	76282648	76282872	.	+	.	transcript_id "DNTX_00218536";transcript_type "noncoding";transcript_biotype "noncoding";exon_number "1";gene_id "XLOC_026968";gene_name "SRRM3";class_code "c";oId "Retina_Adult.Tissue_01184043";is.last "FALSE";is.first "TRUE";is.singleExon "FALSE"
chr7	StringTie	exon	76282964	76283101	.	+	.	transcript_id "DNTX_00218536";transcript_type "noncoding";transcript_biotype "noncoding";exon_number "2";gene_id "XLOC_026968";gene_name "SRRM3";class_code "c";oId "Retina_Adult.Tissue_01184043";is.last "FALSE";is.first "FALSE";is.singleExon "FALSE"
chr7	StringTie	exon	76285615	76289059	.	+	.	transcript_id "DNTX_00218536";transcript_type "noncoding";transcript_biotype "noncoding";exon_number "3";gene_id "XLOC_026968";gene_name "SRRM3";class_code "c";oId "Retina_Adult.Tissue_01184043";is.last "TRUE";novel_exon_id "nvl_exon179495";novel_exon_type "novel_TES";is.first "FALSE";is.singleExon "FALSE"
chr7	transdecoder	transcript	76283053	76287384	.	+	.	transcript_id "DNTX_00222202";transcript_type "protein_coding";transcript_biotype "protein_coding";gene_id "XLOC_026968";gene_name "SRRM3";class_code "c";oId "Retina_Fetal.Tissue_01047445";is.last "FALSE";is.first "FALSE";is.singleExon "FALSE"
chr7	transdecoder	exon	76283053	76283101	.	+	.	transcript_id "DNTX_00222202";transcript_type "protein_coding";transcript_biotype "protein_coding";exon_number "1";gene_id "XLOC_026968";gene_name "SRRM3";class_code "c";oId "Retina_Fetal.Tissue_01047445";is.last "FALSE";novel_exon_id "nvl_exon179496";novel_exon_type "novel_TSS";is.first "TRUE";is.singleExon "FALSE"
chr7	transdecoder	exon	76285615	76287384	.	+	.	transcript_id "DNTX_00222202";transcript_type "protein_coding";transcript_biotype "protein_coding";exon_number "2";gene_id "XLOC_026968";gene_name "SRRM3";class_code "c";oId "Retina_Fetal.Tissue_01047445";is.last "TRUE";novel_exon_id "nvl_exon179497";novel_exon_type "novel_TES";is.first "FALSE";is.singleExon "FALSE"
chr7	transdecoder	five_prime_UTR	76283053	76283078	.	+	.	transcript_id "DNTX_00222202";transcript_type "protein_coding";transcript_biotype "protein_coding";gene_id "XLOC_026968";gene_name "SRRM3";class_code "c";oId "Retina_Fetal.Tissue_01047445";is.last "FALSE";is.first "FALSE";is.singleExon "FALSE"
chr7	transdecoder	start_codon	76283079	76283081	.	+	0	transcript_id "DNTX_00222202";transcript_type "protein_coding";transcript_biotype "protein_coding";gene_id "XLOC_026968";gene_name "SRRM3";class_code "c";oId "Retina_Fetal.Tissue_01047445";is.last "FALSE";is.first "FALSE";is.singleExon "FALSE"
chr7	transdecoder	CDS	76283079	76283101	.	+	0	transcript_id "DNTX_00222202";transcript_type "protein_coding";transcript_biotype "protein_coding";gene_id "XLOC_026968";gene_name "SRRM3";class_code "c";oId "Retina_Fetal.Tissue_01047445";is.last "FALSE";is.first "FALSE";is.singleExon "FALSE"
chr7	transdecoder	CDS	76285615	76285840	.	+	1	transcript_id "DNTX_00222202";transcript_type "protein_coding";transcript_biotype "protein_coding";gene_id "XLOC_026968";gene_name "SRRM3";class_code "c";oId "Retina_Fetal.Tissue_01047445";is.last "FALSE";is.first "FALSE";is.singleExon "FALSE"
chr7	transdecoder	stop_codon	76285841	76285843	.	+	0	transcript_id "DNTX_00222202";transcript_type "protein_coding";transcript_biotype "protein_coding";gene_id "XLOC_026968";gene_name "SRRM3";class_code "c";oId "Retina_Fetal.Tissue_01047445";is.last "FALSE";is.first "FALSE";is.singleExon "FALSE"
chr7	transdecoder	three_prime_UTR	76285844	76287384	.	+	.	transcript_id "DNTX_00222202";transcript_type "protein_coding";transcript_biotype "protein_coding";gene_id "XLOC_026968";gene_name "SRRM3";class_code "c";oId "Retina_Fetal.Tissue_01047445";is.last "FALSE";is.first "FALSE";is.singleExon "FALSE"
chr7	StringTie	transcript	76283462	76287307	.	+	.	transcript_id "DNTX_00219819";transcript_type "noncoding";transcript_biotype "noncoding";gene_id "XLOC_026968";gene_name "SRRM3";class_code "j";oId "Retina_Fetal.Tissue_01054344";is.last "FALSE";is.first "FALSE";is.singleExon "FALSE"
chr7	StringTie	exon	76283462	76285500	.	+	.	transcript_id "DNTX_00219819";transcript_type "noncoding";transcript_biotype "noncoding";exon_number "1";gene_id "XLOC_026968";gene_name "SRRM3";class_code "j";oId "Retina_Fetal.Tissue_01054344";is.last "FALSE";novel_exon_id "nvl_exon179498";novel_exon_type "novel_TSS";is.first "TRUE";is.singleExon "FALSE"
chr7	StringTie	exon	76285615	76287307	.	+	.	transcript_id "DNTX_00219819";transcript_type "noncoding";transcript_biotype "noncoding";exon_number "2";gene_id "XLOC_026968";gene_name "SRRM3";class_code "j";oId "Retina_Fetal.Tissue_01054344";is.last "TRUE";novel_exon_id "nvl_exon179499";novel_exon_type "novel_TES";is.first "FALSE";is.singleExon "FALSE"
chr7	StringTie	transcript	76283463	76287525	.	+	.	transcript_id "DNTX_00226772";transcript_type "noncoding";transcript_biotype "noncoding";gene_id "XLOC_026968";gene_name "SRRM3";class_code "j";oId "Retina_Fetal.Tissue_01053542";is.last "FALSE";is.first "FALSE";is.singleExon "FALSE"
chr7	StringTie	exon	76283463	76284627	.	+	.	transcript_id "DNTX_00226772";transcript_type "noncoding";transcript_biotype "noncoding";exon_number "1";gene_id "XLOC_026968";gene_name "SRRM3";class_code "j";oId "Retina_Fetal.Tissue_01053542";is.last "FALSE";novel_exon_id "nvl_exon179500";novel_exon_type "novel_TSS";is.first "TRUE";is.singleExon "FALSE"
chr7	StringTie	exon	76285615	76287525	.	+	.	transcript_id "DNTX_00226772";transcript_type "noncoding";transcript_biotype "noncoding";exon_number "2";gene_id "XLOC_026968";gene_name "SRRM3";class_code "j";oId "Retina_Fetal.Tissue_01053542";is.last "TRUE";novel_exon_id "nvl_exon179501";novel_exon_type "novel_TES";is.first "FALSE";is.singleExon "FALSE"
chr7	StringTie	transcript	76285783	76287286	.	+	.	transcript_id "DNTX_00226773";transcript_type "noncoding";transcript_biotype "noncoding";gene_id "XLOC_026968";gene_name "SRRM3";class_code "c";oId "Retina_Fetal.Tissue_01040214";is.last "TRUE";is.first "TRUE";is.singleExon "TRUE"
chr7	StringTie	exon	76285783	76287286	.	+	.	transcript_id "DNTX_00226773";transcript_type "noncoding";transcript_biotype "noncoding";exon_number "1";gene_id "XLOC_026968";gene_name "SRRM3";class_code "c";oId "Retina_Fetal.Tissue_01040214";is.last "TRUE";is.first "TRUE";is.singleExon "TRUE"
chr7	StringTie	transcript	76287808	76288597	.	+	.	transcript_id "DNTX_00219495";transcript_type "noncoding";transcript_biotype "noncoding";gene_id "XLOC_026968";gene_name "SRRM3";class_code "p";oId "Brain-Amygdala_00380076";is.last "TRUE";is.first "TRUE";is.singleExon "TRUE"
chr7	StringTie	exon	76287808	76288597	.	+	.	transcript_id "DNTX_00219495";transcript_type "noncoding";transcript_biotype "noncoding";exon_number "1";gene_id "XLOC_026968";gene_name "SRRM3";class_code "p";oId "Brain-Amygdala_00380076";is.last "TRUE";is.first "TRUE";is.singleExon "TRUE"
chr7	transdecoder	gene	76292040	76304295	.	+	.	gene_id "XLOC_026970";gene_name "HSPB1";is.last "FALSE";is.first "FALSE";is.singleExon "FALSE"
chr7	transdecoder	transcript	76292040	76304260	.	+	.	transcript_id "DNTX_00220981";transcript_type "protein_coding";transcript_biotype "protein_coding";gene_id "XLOC_026970";gene_name "HSPB1";class_code "j";oId "Liver_00306142";is.last "FALSE";is.first "FALSE";is.singleExon "FALSE"
chr7	transdecoder	exon	76292040	76292164	.	+	.	transcript_id "DNTX_00220981";transcript_type "protein_coding";transcript_biotype "protein_coding";exon_number "1";gene_id "XLOC_026970";gene_name "HSPB1";class_code "j";oId "Liver_00306142";is.last "FALSE";novel_exon_id "nvl_exon179502";novel_exon_type "novel_TSS";is.first "TRUE";is.singleExon "FALSE"
chr7	transdecoder	exon	76302602	76303076	.	+	.	transcript_id "DNTX_00220981";transcript_type "protein_coding";transcript_biotype "protein_coding";exon_number "2";gene_id "XLOC_026970";gene_name "HSPB1";class_code "j";oId "Liver_00306142";is.last "FALSE";novel_exon_id "nvl_exon179503";novel_exon_type "A5SS";is.first "FALSE";is.singleExon "FALSE"
chr7	transdecoder	exon	76303802	76303865	.	+	.	transcript_id "DNTX_00220981";transcript_type "protein_coding";transcript_biotype "protein_coding";exon_number "3";gene_id "XLOC_026970";gene_name "HSPB1";class_code "j";oId "Liver_00306142";is.last "FALSE";is.first "FALSE";is.singleExon "FALSE"
chr7	transdecoder	exon	76303984	76304260	.	+	.	transcript_id "DNTX_00220981";transcript_type "protein_coding";transcript_biotype "protein_coding";exon_number "4";gene_id "XLOC_026970";gene_name "HSPB1";class_code "j";oId "Liver_00306142";is.last "TRUE";is.first "FALSE";is.singleExon "FALSE"
chr7	transdecoder	five_prime_UTR	76292040	76292164	.	+	.	transcript_id "DNTX_00220981";transcript_type "protein_coding";transcript_biotype "protein_coding";gene_id "XLOC_026970";gene_name "HSPB1";class_code "j";oId "Liver_00306142";is.last "FALSE";novel_exon_id "nvl_exon179502";novel_exon_type "novel_TSS";is.first "TRUE";is.singleExon "FALSE"
chr7	transdecoder	five_prime_UTR	76302602	76302712	.	+	.	transcript_id "DNTX_00220981";transcript_type "protein_coding";transcript_biotype "protein_coding";gene_id "XLOC_026970";gene_name "HSPB1";class_code "j";oId "Liver_00306142";is.last "FALSE";is.first "FALSE";is.singleExon "FALSE"
chr7	transdecoder	start_codon	76302713	76302715	.	+	0	transcript_id "DNTX_00220981";transcript_type "protein_coding";transcript_biotype "protein_coding";gene_id "XLOC_026970";gene_name "HSPB1";class_code "j";oId "Liver_00306142";is.last "FALSE";is.first "FALSE";is.singleExon "FALSE"
chr7	transdecoder	CDS	76302713	76303076	.	+	0	transcript_id "DNTX_00220981";transcript_type "protein_coding";transcript_biotype "protein_coding";gene_id "XLOC_026970";gene_name "HSPB1";class_code "j";oId "Liver_00306142";is.last "FALSE";is.first "FALSE";is.singleExon "FALSE"
chr7	transdecoder	CDS	76303802	76303865	.	+	2	transcript_id "DNTX_00220981";transcript_type "protein_coding";transcript_biotype "protein_coding";gene_id "XLOC_026970";gene_name "HSPB1";class_code "j";oId "Liver_00306142";is.last "FALSE";is.first "FALSE";is.singleExon "FALSE"
chr7	transdecoder	CDS	76303984	76304170	.	+	1	transcript_id "DNTX_00220981";transcript_type "protein_coding";transcript_biotype "protein_coding";gene_id "XLOC_026970";gene_name "HSPB1";class_code "j";oId "Liver_00306142";is.last "FALSE";is.first "FALSE";is.singleExon "FALSE"
chr7	transdecoder	stop_codon	76304171	76304173	.	+	0	transcript_id "DNTX_00220981";transcript_type "protein_coding";transcript_biotype "protein_coding";gene_id "XLOC_026970";gene_name "HSPB1";class_code "j";oId "Liver_00306142";is.last "FALSE";is.first "FALSE";is.singleExon "FALSE"
chr7	transdecoder	three_prime_UTR	76304174	76304260	.	+	.	transcript_id "DNTX_00220981";transcript_type "protein_coding";transcript_biotype "protein_coding";gene_id "XLOC_026970";gene_name "HSPB1";class_code "j";oId "Liver_00306142";is.last "FALSE";is.first "FALSE";is.singleExon "FALSE"
chr7	transdecoder	transcript	76292056	76304260	.	+	.	transcript_id "DNTX_00217997";transcript_type "protein_coding";transcript_biotype "protein_coding";gene_id "XLOC_026970";gene_name "HSPB1";class_code "k";oId "ESC_Stem.Cell.Line_00352742";is.last "FALSE";is.first "FALSE";is.singleExon "FALSE"
chr7	transdecoder	exon	76292056	76292164	.	+	.	transcript_id "DNTX_00217997";transcript_type "protein_coding";transcript_biotype "protein_coding";exon_number "1";gene_id "XLOC_026970";gene_name "HSPB1";class_code "k";oId "ESC_Stem.Cell.Line_00352742";is.last "FALSE";novel_exon_id "nvl_exon179504";novel_exon_type "novel_TSS";is.first "TRUE";is.singleExon "FALSE"
chr7	transdecoder	exon	76302371	76303076	.	+	.	transcript_id "DNTX_00217997";transcript_type "protein_coding";transcript_biotype "protein_coding";exon_number "2";gene_id "XLOC_026970";gene_name "HSPB1";class_code "k";oId "ESC_Stem.Cell.Line_00352742";is.last "FALSE";novel_exon_id "nvl_exon179505";novel_exon_type "A5SS";is.first "FALSE";is.singleExon "FALSE"
chr7	transdecoder	exon	76303802	76303865	.	+	.	transcript_id "DNTX_00217997";transcript_type "protein_coding";transcript_biotype "protein_coding";exon_number "3";gene_id "XLOC_026970";gene_name "HSPB1";class_code "k";oId "ESC_Stem.Cell.Line_00352742";is.last "FALSE";is.first "FALSE";is.singleExon "FALSE"
chr7	transdecoder	exon	76303984	76304260	.	+	.	transcript_id "DNTX_00217997";transcript_type "protein_coding";transcript_biotype "protein_coding";exon_number "4";gene_id "XLOC_026970";gene_name "HSPB1";class_code "k";oId "ESC_Stem.Cell.Line_00352742";is.last "TRUE";is.first "FALSE";is.singleExon "FALSE"
chr7	transdecoder	five_prime_UTR	76292056	76292164	.	+	.	transcript_id "DNTX_00217997";transcript_type "protein_coding";transcript_biotype "protein_coding";gene_id "XLOC_026970";gene_name "HSPB1";class_code "k";oId "ESC_Stem.Cell.Line_00352742";is.last "FALSE";novel_exon_id "nvl_exon179504";novel_exon_type "novel_TSS";is.first "TRUE";is.singleExon "FALSE"
chr7	transdecoder	five_prime_UTR	76302371	76302712	.	+	.	transcript_id "DNTX_00217997";transcript_type "protein_coding";transcript_biotype "protein_coding";gene_id "XLOC_026970";gene_name "HSPB1";class_code "k";oId "ESC_Stem.Cell.Line_00352742";is.last "FALSE";is.first "FALSE";is.singleExon "FALSE"
chr7	transdecoder	start_codon	76302713	76302715	.	+	0	transcript_id "DNTX_00217997";transcript_type "protein_coding";transcript_biotype "protein_coding";gene_id "XLOC_026970";gene_name "HSPB1";class_code "k";oId "ESC_Stem.Cell.Line_00352742";is.last "FALSE";is.first "FALSE";is.singleExon "FALSE"
chr7	transdecoder	CDS	76302713	76303076	.	+	0	transcript_id "DNTX_00217997";transcript_type "protein_coding";transcript_biotype "protein_coding";gene_id "XLOC_026970";gene_name "HSPB1";class_code "k";oId "ESC_Stem.Cell.Line_00352742";is.last "FALSE";is.first "FALSE";is.singleExon "FALSE"
chr7	transdecoder	CDS	76303802	76303865	.	+	2	transcript_id "DNTX_00217997";transcript_type "protein_coding";transcript_biotype "protein_coding";gene_id "XLOC_026970";gene_name "HSPB1";class_code "k";oId "ESC_Stem.Cell.Line_00352742";is.last "FALSE";is.first "FALSE";is.singleExon "FALSE"
chr7	transdecoder	CDS	76303984	76304170	.	+	1	transcript_id "DNTX_00217997";transcript_type "protein_coding";transcript_biotype "protein_coding";gene_id "XLOC_026970";gene_name "HSPB1";class_code "k";oId "ESC_Stem.Cell.Line_00352742";is.last "FALSE";is.first "FALSE";is.singleExon "FALSE"
chr7	transdecoder	stop_codon	76304171	76304173	.	+	0	transcript_id "DNTX_00217997";transcript_type "protein_coding";transcript_biotype "protein_coding";gene_id "XLOC_026970";gene_name "HSPB1";class_code "k";oId "ESC_Stem.Cell.Line_00352742";is.last "FALSE";is.first "FALSE";is.singleExon "FALSE"
chr7	transdecoder	three_prime_UTR	76304174	76304260	.	+	.	transcript_id "DNTX_00217997";transcript_type "protein_coding";transcript_biotype "protein_coding";gene_id "XLOC_026970";gene_name "HSPB1";class_code "k";oId "ESC_Stem.Cell.Line_00352742";is.last "FALSE";is.first "FALSE";is.singleExon "FALSE"
chr7	transdecoder	transcript	76293151	76304295	.	+	.	transcript_id "DNTX_00226002";transcript_type "protein_coding";transcript_biotype "protein_coding";gene_id "XLOC_026970";gene_name "HSPB1";class_code "j";oId "Liver_00308334";is.last "FALSE";is.first "FALSE";is.singleExon "FALSE"
chr7	transdecoder	exon	76293151	76293475	.	+	.	transcript_id "DNTX_00226002";transcript_type "protein_coding";transcript_biotype "protein_coding";exon_number "1";gene_id "XLOC_026970";gene_name "HSPB1";class_code "j";oId "Liver_00308334";is.last "FALSE";novel_exon_id "nvl_exon179506";novel_exon_type "novel_TSS";is.first "TRUE";is.singleExon "FALSE"
chr7	transdecoder	exon	76302602	76303076	.	+	.	transcript_id "DNTX_00226002";transcript_type "protein_coding";transcript_biotype "protein_coding";exon_number "2";gene_id "XLOC_026970";gene_name "HSPB1";class_code "j";oId "Liver_00308334";is.last "FALSE";novel_exon_id "nvl_exon179503";novel_exon_type "A5SS";is.first "FALSE";is.singleExon "FALSE"
chr7	transdecoder	exon	76303802	76303865	.	+	.	transcript_id "DNTX_00226002";transcript_type "protein_coding";transcript_biotype "protein_coding";exon_number "3";gene_id "XLOC_026970";gene_name "HSPB1";class_code "j";oId "Liver_00308334";is.last "FALSE";is.first "FALSE";is.singleExon "FALSE"
chr7	transdecoder	exon	76303984	76304295	.	+	.	transcript_id "DNTX_00226002";transcript_type "protein_coding";transcript_biotype "protein_coding";exon_number "4";gene_id "XLOC_026970";gene_name "HSPB1";class_code "j";oId "Liver_00308334";is.last "TRUE";is.first "FALSE";is.singleExon "FALSE"
chr7	transdecoder	five_prime_UTR	76293151	76293475	.	+	.	transcript_id "DNTX_00226002";transcript_type "protein_coding";transcript_biotype "protein_coding";gene_id "XLOC_026970";gene_name "HSPB1";class_code "j";oId "Liver_00308334";is.last "FALSE";novel_exon_id "nvl_exon179506";novel_exon_type "novel_TSS";is.first "TRUE";is.singleExon "FALSE"
chr7	transdecoder	five_prime_UTR	76302602	76302712	.	+	.	transcript_id "DNTX_00226002";transcript_type "protein_coding";transcript_biotype "protein_coding";gene_id "XLOC_026970";gene_name "HSPB1";class_code "j";oId "Liver_00308334";is.last "FALSE";is.first "FALSE";is.singleExon "FALSE"
chr7	transdecoder	start_codon	76302713	76302715	.	+	0	transcript_id "DNTX_00226002";transcript_type "protein_coding";transcript_biotype "protein_coding";gene_id "XLOC_026970";gene_name "HSPB1";class_code "j";oId "Liver_00308334";is.last "FALSE";is.first "FALSE";is.singleExon "FALSE"
chr7	transdecoder	CDS	76302713	76303076	.	+	0	transcript_id "DNTX_00226002";transcript_type "protein_coding";transcript_biotype "protein_coding";gene_id "XLOC_026970";gene_name "HSPB1";class_code "j";oId "Liver_00308334";is.last "FALSE";is.first "FALSE";is.singleExon "FALSE"
chr7	transdecoder	CDS	76303802	76303865	.	+	2	transcript_id "DNTX_00226002";transcript_type "protein_coding";transcript_biotype "protein_coding";gene_id "XLOC_026970";gene_name "HSPB1";class_code "j";oId "Liver_00308334";is.last "FALSE";is.first "FALSE";is.singleExon "FALSE"
chr7	transdecoder	CDS	76303984	76304170	.	+	1	transcript_id "DNTX_00226002";transcript_type "protein_coding";transcript_biotype "protein_coding";gene_id "XLOC_026970";gene_name "HSPB1";class_code "j";oId "Liver_00308334";is.last "FALSE";is.first "FALSE";is.singleExon "FALSE"
chr7	transdecoder	stop_codon	76304171	76304173	.	+	0	transcript_id "DNTX_00226002";transcript_type "protein_coding";transcript_biotype "protein_coding";gene_id "XLOC_026970";gene_name "HSPB1";class_code "j";oId "Liver_00308334";is.last "FALSE";is.first "FALSE";is.singleExon "FALSE"
chr7	transdecoder	three_prime_UTR	76304174	76304295	.	+	.	transcript_id "DNTX_00226002";transcript_type "protein_coding";transcript_biotype "protein_coding";gene_id "XLOC_026970";gene_name "HSPB1";class_code "j";oId "Liver_00308334";is.last "FALSE";is.first "FALSE";is.singleExon "FALSE"
chr7	transdecoder	transcript	76297522	76304260	.	+	.	transcript_id "DNTX_00219981";transcript_type "protein_coding";transcript_biotype "protein_coding";gene_id "XLOC_026970";gene_name "HSPB1";class_code "j";oId "Cells-Transformedfibroblasts_00266573";is.last "FALSE";is.first "FALSE";is.singleExon "FALSE"
chr7	transdecoder	exon	76297522	76297681	.	+	.	transcript_id "DNTX_00219981";transcript_type "protein_coding";transcript_biotype "protein_coding";exon_number "1";gene_id "XLOC_026970";gene_name "HSPB1";class_code "j";oId "Cells-Transformedfibroblasts_00266573";is.last "FALSE";novel_exon_id "nvl_exon179507";novel_exon_type "novel_TSS";is.first "TRUE";is.singleExon "FALSE"
chr7	transdecoder	exon	76302602	76303076	.	+	.	transcript_id "DNTX_00219981";transcript_type "protein_coding";transcript_biotype "protein_coding";exon_number "2";gene_id "XLOC_026970";gene_name "HSPB1";class_code "j";oId "Cells-Transformedfibroblasts_00266573";is.last "FALSE";novel_exon_id "nvl_exon179503";novel_exon_type "A5SS";is.first "FALSE";is.singleExon "FALSE"
chr7	transdecoder	exon	76303802	76303865	.	+	.	transcript_id "DNTX_00219981";transcript_type "protein_coding";transcript_biotype "protein_coding";exon_number "3";gene_id "XLOC_026970";gene_name "HSPB1";class_code "j";oId "Cells-Transformedfibroblasts_00266573";is.last "FALSE";is.first "FALSE";is.singleExon "FALSE"
chr7	transdecoder	exon	76303984	76304260	.	+	.	transcript_id "DNTX_00219981";transcript_type "protein_coding";transcript_biotype "protein_coding";exon_number "4";gene_id "XLOC_026970";gene_name "HSPB1";class_code "j";oId "Cells-Transformedfibroblasts_00266573";is.last "TRUE";is.first "FALSE";is.singleExon "FALSE"
chr7	transdecoder	five_prime_UTR	76297522	76297681	.	+	.	transcript_id "DNTX_00219981";transcript_type "protein_coding";transcript_biotype "protein_coding";gene_id "XLOC_026970";gene_name "HSPB1";class_code "j";oId "Cells-Transformedfibroblasts_00266573";is.last "FALSE";novel_exon_id "nvl_exon179507";novel_exon_type "novel_TSS";is.first "TRUE";is.singleExon "FALSE"
chr7	transdecoder	five_prime_UTR	76302602	76302712	.	+	.	transcript_id "DNTX_00219981";transcript_type "protein_coding";transcript_biotype "protein_coding";gene_id "XLOC_026970";gene_name "HSPB1";class_code "j";oId "Cells-Transformedfibroblasts_00266573";is.last "FALSE";is.first "FALSE";is.singleExon "FALSE"
chr7	transdecoder	start_codon	76302713	76302715	.	+	0	transcript_id "DNTX_00219981";transcript_type "protein_coding";transcript_biotype "protein_coding";gene_id "XLOC_026970";gene_name "HSPB1";class_code "j";oId "Cells-Transformedfibroblasts_00266573";is.last "FALSE";is.first "FALSE";is.singleExon "FALSE"
chr7	transdecoder	CDS	76302713	76303076	.	+	0	transcript_id "DNTX_00219981";transcript_type "protein_coding";transcript_biotype "protein_coding";gene_id "XLOC_026970";gene_name "HSPB1";class_code "j";oId "Cells-Transformedfibroblasts_00266573";is.last "FALSE";is.first "FALSE";is.singleExon "FALSE"
chr7	transdecoder	CDS	76303802	76303865	.	+	2	transcript_id "DNTX_00219981";transcript_type "protein_coding";transcript_biotype "protein_coding";gene_id "XLOC_026970";gene_name "HSPB1";class_code "j";oId "Cells-Transformedfibroblasts_00266573";is.last "FALSE";is.first "FALSE";is.singleExon "FALSE"
chr7	transdecoder	CDS	76303984	76304170	.	+	1	transcript_id "DNTX_00219981";transcript_type "protein_coding";transcript_biotype "protein_coding";gene_id "XLOC_026970";gene_name "HSPB1";class_code "j";oId "Cells-Transformedfibroblasts_00266573";is.last "FALSE";is.first "FALSE";is.singleExon "FALSE"
chr7	transdecoder	stop_codon	76304171	76304173	.	+	0	transcript_id "DNTX_00219981";transcript_type "protein_coding";transcript_biotype "protein_coding";gene_id "XLOC_026970";gene_name "HSPB1";class_code "j";oId "Cells-Transformedfibroblasts_00266573";is.last "FALSE";is.first "FALSE";is.singleExon "FALSE"
chr7	transdecoder	three_prime_UTR	76304174	76304260	.	+	.	transcript_id "DNTX_00219981";transcript_type "protein_coding";transcript_biotype "protein_coding";gene_id "XLOC_026970";gene_name "HSPB1";class_code "j";oId "Cells-Transformedfibroblasts_00266573";is.last "FALSE";is.first "FALSE";is.singleExon "FALSE"
chr7	transdecoder	transcript	76302544	76304260	.	+	.	transcript_id "DNTX_00218537";transcript_type "protein_coding";transcript_biotype "protein_coding";gene_id "XLOC_026970";gene_name "HSPB1";class_code "m";oId "Retina_Adult.Tissue_01201004";is.last "FALSE";is.first "FALSE";is.singleExon "FALSE"
chr7	transdecoder	exon	76302544	76303076	.	+	.	transcript_id "DNTX_00218537";transcript_type "protein_coding";transcript_biotype "protein_coding";exon_number "1";gene_id "XLOC_026970";gene_name "HSPB1";class_code "m";oId "Retina_Adult.Tissue_01201004";is.last "FALSE";is.first "TRUE";is.singleExon "FALSE"
chr7	transdecoder	exon	76303802	76304260	.	+	.	transcript_id "DNTX_00218537";transcript_type "protein_coding";transcript_biotype "protein_coding";exon_number "2";gene_id "XLOC_026970";gene_name "HSPB1";class_code "m";oId "Retina_Adult.Tissue_01201004";is.last "TRUE";novel_exon_id "nvl_exon179508";novel_exon_type "RI";is.first "FALSE";is.singleExon "FALSE"
chr7	transdecoder	five_prime_UTR	76302544	76302712	.	+	.	transcript_id "DNTX_00218537";transcript_type "protein_coding";transcript_biotype "protein_coding";gene_id "XLOC_026970";gene_name "HSPB1";class_code "m";oId "Retina_Adult.Tissue_01201004";is.last "FALSE";is.first "FALSE";is.singleExon "FALSE"
chr7	transdecoder	start_codon	76302713	76302715	.	+	0	transcript_id "DNTX_00218537";transcript_type "protein_coding";transcript_biotype "protein_coding";gene_id "XLOC_026970";gene_name "HSPB1";class_code "m";oId "Retina_Adult.Tissue_01201004";is.last "FALSE";is.first "FALSE";is.singleExon "FALSE"
chr7	transdecoder	CDS	76302713	76303076	.	+	0	transcript_id "DNTX_00218537";transcript_type "protein_coding";transcript_biotype "protein_coding";gene_id "XLOC_026970";gene_name "HSPB1";class_code "m";oId "Retina_Adult.Tissue_01201004";is.last "FALSE";is.first "FALSE";is.singleExon "FALSE"
chr7	transdecoder	CDS	76303802	76303866	.	+	2	transcript_id "DNTX_00218537";transcript_type "protein_coding";transcript_biotype "protein_coding";gene_id "XLOC_026970";gene_name "HSPB1";class_code "m";oId "Retina_Adult.Tissue_01201004";is.last "FALSE";is.first "FALSE";is.singleExon "FALSE"
chr7	transdecoder	stop_codon	76303867	76303869	.	+	0	transcript_id "DNTX_00218537";transcript_type "protein_coding";transcript_biotype "protein_coding";gene_id "XLOC_026970";gene_name "HSPB1";class_code "m";oId "Retina_Adult.Tissue_01201004";is.last "FALSE";is.first "FALSE";is.singleExon "FALSE"
chr7	transdecoder	three_prime_UTR	76303870	76304260	.	+	.	transcript_id "DNTX_00218537";transcript_type "protein_coding";transcript_biotype "protein_coding";gene_id "XLOC_026970";gene_name "HSPB1";class_code "m";oId "Retina_Adult.Tissue_01201004";is.last "FALSE";is.first "FALSE";is.singleExon "FALSE"
chr7	transdecoder	transcript	76302544	76304295	.	+	.	transcript_id "DNTX_00215423";transcript_type "protein_coding";transcript_biotype "protein_coding";gene_id "XLOC_026970";gene_name "HSPB1";class_code "=";oId "Pancreas_00313964";is.last "FALSE";is.first "FALSE";is.singleExon "FALSE"
chr7	transdecoder	exon	76302544	76303076	.	+	.	transcript_id "DNTX_00215423";transcript_type "protein_coding";transcript_biotype "protein_coding";exon_number "1";gene_id "XLOC_026970";gene_name "HSPB1";class_code "=";oId "Pancreas_00313964";is.last "FALSE";is.first "TRUE";is.singleExon "FALSE"
chr7	transdecoder	exon	76303802	76303865	.	+	.	transcript_id "DNTX_00215423";transcript_type "protein_coding";transcript_biotype "protein_coding";exon_number "2";gene_id "XLOC_026970";gene_name "HSPB1";class_code "=";oId "Pancreas_00313964";is.last "FALSE";is.first "FALSE";is.singleExon "FALSE"
chr7	transdecoder	exon	76303984	76304295	.	+	.	transcript_id "DNTX_00215423";transcript_type "protein_coding";transcript_biotype "protein_coding";exon_number "3";gene_id "XLOC_026970";gene_name "HSPB1";class_code "=";oId "Pancreas_00313964";is.last "TRUE";is.first "FALSE";is.singleExon "FALSE"
chr7	transdecoder	five_prime_UTR	76302544	76302712	.	+	.	transcript_id "DNTX_00215423";transcript_type "protein_coding";transcript_biotype "protein_coding";gene_id "XLOC_026970";gene_name "HSPB1";class_code "=";oId "Pancreas_00313964";is.last "FALSE";is.first "FALSE";is.singleExon "FALSE"
chr7	transdecoder	start_codon	76302713	76302715	.	+	0	transcript_id "DNTX_00215423";transcript_type "protein_coding";transcript_biotype "protein_coding";gene_id "XLOC_026970";gene_name "HSPB1";class_code "=";oId "Pancreas_00313964";is.last "FALSE";is.first "FALSE";is.singleExon "FALSE"
chr7	transdecoder	CDS	76302713	76303076	.	+	0	transcript_id "DNTX_00215423";transcript_type "protein_coding";transcript_biotype "protein_coding";gene_id "XLOC_026970";gene_name "HSPB1";class_code "=";oId "Pancreas_00313964";is.last "FALSE";is.first "FALSE";is.singleExon "FALSE"
chr7	transdecoder	CDS	76303802	76303865	.	+	2	transcript_id "DNTX_00215423";transcript_type "protein_coding";transcript_biotype "protein_coding";gene_id "XLOC_026970";gene_name "HSPB1";class_code "=";oId "Pancreas_00313964";is.last "FALSE";is.first "FALSE";is.singleExon "FALSE"
chr7	transdecoder	CDS	76303984	76304170	.	+	1	transcript_id "DNTX_00215423";transcript_type "protein_coding";transcript_biotype "protein_coding";gene_id "XLOC_026970";gene_name "HSPB1";class_code "=";oId "Pancreas_00313964";is.last "FALSE";is.first "FALSE";is.singleExon "FALSE"
chr7	transdecoder	stop_codon	76304171	76304173	.	+	0	transcript_id "DNTX_00215423";transcript_type "protein_coding";transcript_biotype "protein_coding";gene_id "XLOC_026970";gene_name "HSPB1";class_code "=";oId "Pancreas_00313964";is.last "FALSE";is.first "FALSE";is.singleExon "FALSE"
chr7	transdecoder	three_prime_UTR	76304174	76304295	.	+	.	transcript_id "DNTX_00215423";transcript_type "protein_coding";transcript_biotype "protein_coding";gene_id "XLOC_026970";gene_name "HSPB1";class_code "=";oId "Pancreas_00313964";is.last "FALSE";is.first "FALSE";is.singleExon "FALSE"
chr7	transdecoder	transcript	76302688	76304260	.	+	.	transcript_id "DNTX_00215424";transcript_type "protein_coding";transcript_biotype "protein_coding";gene_id "XLOC_026970";gene_name "HSPB1";class_code "=";oId "Pancreas_00313965";is.last "FALSE";is.first "FALSE";is.singleExon "FALSE"
chr7	transdecoder	exon	76302688	76303865	.	+	.	transcript_id "DNTX_00215424";transcript_type "protein_coding";transcript_biotype "protein_coding";exon_number "1";gene_id "XLOC_026970";gene_name "HSPB1";class_code "=";oId "Pancreas_00313965";is.last "FALSE";is.first "TRUE";is.singleExon "FALSE"
chr7	transdecoder	exon	76303984	76304260	.	+	.	transcript_id "DNTX_00215424";transcript_type "protein_coding";transcript_biotype "protein_coding";exon_number "2";gene_id "XLOC_026970";gene_name "HSPB1";class_code "=";oId "Pancreas_00313965";is.last "TRUE";is.first "FALSE";is.singleExon "FALSE"
chr7	transdecoder	five_prime_UTR	76302688	76302712	.	+	.	transcript_id "DNTX_00215424";transcript_type "protein_coding";transcript_biotype "protein_coding";gene_id "XLOC_026970";gene_name "HSPB1";class_code "=";oId "Pancreas_00313965";is.last "FALSE";is.first "FALSE";is.singleExon "FALSE"
chr7	transdecoder	start_codon	76302713	76302715	.	+	0	transcript_id "DNTX_00215424";transcript_type "protein_coding";transcript_biotype "protein_coding";gene_id "XLOC_026970";gene_name "HSPB1";class_code "=";oId "Pancreas_00313965";is.last "FALSE";is.first "FALSE";is.singleExon "FALSE"
chr7	transdecoder	CDS	76302713	76303270	.	+	0	transcript_id "DNTX_00215424";transcript_type "protein_coding";transcript_biotype "protein_coding";gene_id "XLOC_026970";gene_name "HSPB1";class_code "=";oId "Pancreas_00313965";is.last "FALSE";is.first "FALSE";is.singleExon "FALSE"
chr7	transdecoder	stop_codon	76303271	76303273	.	+	0	transcript_id "DNTX_00215424";transcript_type "protein_coding";transcript_biotype "protein_coding";gene_id "XLOC_026970";gene_name "HSPB1";class_code "=";oId "Pancreas_00313965";is.last "FALSE";is.first "FALSE";is.singleExon "FALSE"
chr7	transdecoder	three_prime_UTR	76303274	76303865	.	+	.	transcript_id "DNTX_00215424";transcript_type "protein_coding";transcript_biotype "protein_coding";gene_id "XLOC_026970";gene_name "HSPB1";class_code "=";oId "Pancreas_00313965";is.last "FALSE";is.first "FALSE";is.singleExon "FALSE"
chr7	transdecoder	three_prime_UTR	76303984	76304260	.	+	.	transcript_id "DNTX_00215424";transcript_type "protein_coding";transcript_biotype "protein_coding";gene_id "XLOC_026970";gene_name "HSPB1";class_code "=";oId "Pancreas_00313965";is.last "TRUE";is.first "FALSE";is.singleExon "FALSE"
chr7	transdecoder	transcript	76302688	76304295	.	+	.	transcript_id "DNTX_00225951";transcript_type "protein_coding";transcript_biotype "protein_coding";gene_id "XLOC_026970";gene_name "HSPB1";class_code "j";oId "Artery-Aorta_00334577";is.last "FALSE";is.first "FALSE";is.singleExon "FALSE"
chr7	transdecoder	exon	76302688	76303076	.	+	.	transcript_id "DNTX_00225951";transcript_type "protein_coding";transcript_biotype "protein_coding";exon_number "1";gene_id "XLOC_026970";gene_name "HSPB1";class_code "j";oId "Artery-Aorta_00334577";is.last "FALSE";novel_exon_id "nvl_exon179509";novel_exon_type "RI";is.first "TRUE";is.singleExon "FALSE"
chr7	transdecoder	exon	76303802	76303892	.	+	.	transcript_id "DNTX_00225951";transcript_type "protein_coding";transcript_biotype "protein_coding";exon_number "2";gene_id "XLOC_026970";gene_name "HSPB1";class_code "j";oId "Artery-Aorta_00334577";is.last "FALSE";novel_exon_id "nvl_exon179510";novel_exon_type "A3SS";is.first "FALSE";is.singleExon "FALSE"
chr7	transdecoder	exon	76303923	76304295	.	+	.	transcript_id "DNTX_00225951";transcript_type "protein_coding";transcript_biotype "protein_coding";exon_number "3";gene_id "XLOC_026970";gene_name "HSPB1";class_code "j";oId "Artery-Aorta_00334577";is.last "TRUE";novel_exon_id "nvl_exon179511";novel_exon_type "A5SS";is.first "FALSE";is.singleExon "FALSE"
chr7	transdecoder	five_prime_UTR	76302688	76302712	.	+	.	transcript_id "DNTX_00225951";transcript_type "protein_coding";transcript_biotype "protein_coding";gene_id "XLOC_026970";gene_name "HSPB1";class_code "j";oId "Artery-Aorta_00334577";is.last "FALSE";is.first "FALSE";is.singleExon "FALSE"
chr7	transdecoder	start_codon	76302713	76302715	.	+	0	transcript_id "DNTX_00225951";transcript_type "protein_coding";transcript_biotype "protein_coding";gene_id "XLOC_026970";gene_name "HSPB1";class_code "j";oId "Artery-Aorta_00334577";is.last "FALSE";is.first "FALSE";is.singleExon "FALSE"
chr7	transdecoder	CDS	76302713	76303076	.	+	0	transcript_id "DNTX_00225951";transcript_type "protein_coding";transcript_biotype "protein_coding";gene_id "XLOC_026970";gene_name "HSPB1";class_code "j";oId "Artery-Aorta_00334577";is.last "FALSE";is.first "FALSE";is.singleExon "FALSE"
chr7	transdecoder	CDS	76303802	76303866	.	+	2	transcript_id "DNTX_00225951";transcript_type "protein_coding";transcript_biotype "protein_coding";gene_id "XLOC_026970";gene_name "HSPB1";class_code "j";oId "Artery-Aorta_00334577";is.last "FALSE";is.first "FALSE";is.singleExon "FALSE"
chr7	transdecoder	stop_codon	76303867	76303869	.	+	0	transcript_id "DNTX_00225951";transcript_type "protein_coding";transcript_biotype "protein_coding";gene_id "XLOC_026970";gene_name "HSPB1";class_code "j";oId "Artery-Aorta_00334577";is.last "FALSE";is.first "FALSE";is.singleExon "FALSE"
chr7	transdecoder	three_prime_UTR	76303870	76303892	.	+	.	transcript_id "DNTX_00225951";transcript_type "protein_coding";transcript_biotype "protein_coding";gene_id "XLOC_026970";gene_name "HSPB1";class_code "j";oId "Artery-Aorta_00334577";is.last "FALSE";is.first "FALSE";is.singleExon "FALSE"
chr7	transdecoder	three_prime_UTR	76303923	76304295	.	+	.	transcript_id "DNTX_00225951";transcript_type "protein_coding";transcript_biotype "protein_coding";gene_id "XLOC_026970";gene_name "HSPB1";class_code "j";oId "Artery-Aorta_00334577";is.last "TRUE";novel_exon_id "nvl_exon179511";novel_exon_type "A5SS";is.first "FALSE";is.singleExon "FALSE"
chr7	transdecoder	gene	76326507	76359031	.	-	.	gene_id "XLOC_027747";gene_name "YWHAG";is.last "FALSE";is.first "FALSE";is.singleExon "FALSE"
chr7	transdecoder	transcript	76326507	76328786	.	-	.	transcript_id "DNTX_00218987";transcript_type "protein_coding";transcript_biotype "protein_coding";gene_id "XLOC_027747";gene_name "YWHAG";class_code "o";oId "Retina_Adult.Tissue_01230429";is.last "TRUE";novel_exon_id "nvl_exon179512";novel_exon_type "novel_TSS";is.first "TRUE";is.singleExon "TRUE"
chr7	transdecoder	exon	76326507	76328786	.	-	.	transcript_id "DNTX_00218987";transcript_type "protein_coding";transcript_biotype "protein_coding";exon_number "1";gene_id "XLOC_027747";gene_name "YWHAG";class_code "o";oId "Retina_Adult.Tissue_01230429";is.last "TRUE";novel_exon_id "nvl_exon179512";novel_exon_type "novel_TSS";is.first "TRUE";is.singleExon "TRUE"
chr7	transdecoder	five_prime_UTR	76328697	76328786	.	-	.	transcript_id "DNTX_00218987";transcript_type "protein_coding";transcript_biotype "protein_coding";gene_id "XLOC_027747";gene_name "YWHAG";class_code "o";oId "Retina_Adult.Tissue_01230429";is.last "FALSE";is.first "FALSE";is.singleExon "TRUE"
chr7	transdecoder	start_codon	76328694	76328696	.	-	0	transcript_id "DNTX_00218987";transcript_type "protein_coding";transcript_biotype "protein_coding";gene_id "XLOC_027747";gene_name "YWHAG";class_code "o";oId "Retina_Adult.Tissue_01230429";is.last "FALSE";is.first "FALSE";is.singleExon "TRUE"
chr7	transdecoder	CDS	76328358	76328696	.	-	0	transcript_id "DNTX_00218987";transcript_type "protein_coding";transcript_biotype "protein_coding";gene_id "XLOC_027747";gene_name "YWHAG";class_code "o";oId "Retina_Adult.Tissue_01230429";is.last "FALSE";is.first "FALSE";is.singleExon "TRUE"
chr7	transdecoder	stop_codon	76328355	76328357	.	-	0	transcript_id "DNTX_00218987";transcript_type "protein_coding";transcript_biotype "protein_coding";gene_id "XLOC_027747";gene_name "YWHAG";class_code "o";oId "Retina_Adult.Tissue_01230429";is.last "FALSE";is.first "FALSE";is.singleExon "TRUE"
chr7	transdecoder	three_prime_UTR	76326507	76328354	.	-	.	transcript_id "DNTX_00218987";transcript_type "protein_coding";transcript_biotype "protein_coding";gene_id "XLOC_027747";gene_name "YWHAG";class_code "o";oId "Retina_Adult.Tissue_01230429";is.last "FALSE";is.first "FALSE";is.singleExon "TRUE"
chr7	StringTie	transcript	76326784	76330233	.	-	.	transcript_id "DNTX_00218988";transcript_type "noncoding";transcript_biotype "noncoding";gene_id "XLOC_027747";gene_name "YWHAG";class_code "o";oId "Retina_Adult.Tissue_01218276";is.last "TRUE";is.first "TRUE";is.singleExon "TRUE"
chr7	StringTie	exon	76326784	76330233	.	-	.	transcript_id "DNTX_00218988";transcript_type "noncoding";transcript_biotype "noncoding";exon_number "1";gene_id "XLOC_027747";gene_name "YWHAG";class_code "o";oId "Retina_Adult.Tissue_01218276";is.last "TRUE";is.first "TRUE";is.singleExon "TRUE"
chr7	StringTie	transcript	76326794	76359031	.	-	.	transcript_id "DNTX_00216112";transcript_type "noncoding";transcript_biotype "noncoding";gene_id "XLOC_027747";gene_name "YWHAG";class_code "=";oId "Pancreas_00317090";is.last "FALSE";is.first "FALSE";is.singleExon "FALSE"
chr7	StringTie	exon	76326794	76330233	.	-	.	transcript_id "DNTX_00216112";transcript_type "noncoding";transcript_biotype "noncoding";exon_number "2";gene_id "XLOC_027747";gene_name "YWHAG";class_code "=";oId "Pancreas_00317090";is.last "TRUE";is.first "FALSE";is.singleExon "FALSE"
chr7	StringTie	exon	76358722	76359031	.	-	.	transcript_id "DNTX_00216112";transcript_type "noncoding";transcript_biotype "noncoding";exon_number "1";gene_id "XLOC_027747";gene_name "YWHAG";class_code "=";oId "Pancreas_00317090";is.last "FALSE";is.first "TRUE";is.singleExon "FALSE"
chr7	StringTie	gene	76361768	76362113	.	+	.	gene_id "XLOC_026971";gene_name "AC005522.6";is.last "FALSE";is.first "FALSE";is.singleExon "FALSE"
chr7	StringTie	transcript	76361768	76362113	.	+	.	transcript_id "DNTX_00222272";transcript_type "noncoding";transcript_biotype "noncoding";gene_id "XLOC_026971";gene_name "AC005522.6";class_code "=";oId "Brain-Caudatebasalganglia_00361966";is.last "TRUE";is.first "TRUE";is.singleExon "TRUE"
chr7	StringTie	exon	76361768	76362113	.	+	.	transcript_id "DNTX_00222272";transcript_type "noncoding";transcript_biotype "noncoding";exon_number "1";gene_id "XLOC_026971";gene_name "AC005522.6";class_code "=";oId "Brain-Caudatebasalganglia_00361966";is.last "TRUE";is.first "TRUE";is.singleExon "TRUE"
chr7	transdecoder	gene	76389329	76409750	.	-	.	gene_id "XLOC_027748";gene_name "SSC4D";is.last "FALSE";is.first "FALSE";is.singleExon "FALSE"
chr7	StringTie	transcript	76389329	76394441	.	-	.	transcript_id "DNTX_00220602";transcript_type "noncoding";transcript_biotype "noncoding";gene_id "XLOC_027748";gene_name "SSC4D";class_code "j";oId "Adipose-Subcutaneous_00332585";is.last "FALSE";is.first "FALSE";is.singleExon "FALSE"
chr7	StringTie	exon	76389329	76390375	.	-	.	transcript_id "DNTX_00220602";transcript_type "noncoding";transcript_biotype "noncoding";exon_number "4";gene_id "XLOC_027748";gene_name "SSC4D";class_code "j";oId "Adipose-Subcutaneous_00332585";is.last "TRUE";is.first "FALSE";is.singleExon "FALSE"
chr7	StringTie	exon	76391964	76392041	.	-	.	transcript_id "DNTX_00220602";transcript_type "noncoding";transcript_biotype "noncoding";exon_number "3";gene_id "XLOC_027748";gene_name "SSC4D";class_code "j";oId "Adipose-Subcutaneous_00332585";is.last "FALSE";is.first "FALSE";is.singleExon "FALSE"
chr7	StringTie	exon	76393405	76393716	.	-	.	transcript_id "DNTX_00220602";transcript_type "noncoding";transcript_biotype "noncoding";exon_number "2";gene_id "XLOC_027748";gene_name "SSC4D";class_code "j";oId "Adipose-Subcutaneous_00332585";is.last "FALSE";is.first "FALSE";is.singleExon "FALSE"
chr7	StringTie	exon	76393830	76394441	.	-	.	transcript_id "DNTX_00220602";transcript_type "noncoding";transcript_biotype "noncoding";exon_number "1";gene_id "XLOC_027748";gene_name "SSC4D";class_code "j";oId "Adipose-Subcutaneous_00332585";is.last "FALSE";novel_exon_id "nvl_exon179513";novel_exon_type "A3SS";is.first "TRUE";is.singleExon "FALSE"
chr7	transdecoder	transcript	76389332	76409695	.	-	.	transcript_id "DNTX_00218212";transcript_type "protein_coding";transcript_biotype "protein_coding";gene_id "XLOC_027748";gene_name "SSC4D";class_code "j";oId "ESC_Stem.Cell.Line_00338808";is.last "FALSE";is.first "FALSE";is.singleExon "FALSE"
chr7	transdecoder	exon	76389332	76390375	.	-	.	transcript_id "DNTX_00218212";transcript_type "protein_coding";transcript_biotype "protein_coding";exon_number "9";gene_id "XLOC_027748";gene_name "SSC4D";class_code "j";oId "ESC_Stem.Cell.Line_00338808";is.last "TRUE";novel_exon_id "nvl_exon179514";novel_exon_type "A5SS";is.first "FALSE";is.singleExon "FALSE"
chr7	transdecoder	exon	76391964	76392041	.	-	.	transcript_id "DNTX_00218212";transcript_type "protein_coding";transcript_biotype "protein_coding";exon_number "8";gene_id "XLOC_027748";gene_name "SSC4D";class_code "j";oId "ESC_Stem.Cell.Line_00338808";is.last "FALSE";is.first "FALSE";is.singleExon "FALSE"
chr7	transdecoder	exon	76393405	76393716	.	-	.	transcript_id "DNTX_00218212";transcript_type "protein_coding";transcript_biotype "protein_coding";exon_number "7";gene_id "XLOC_027748";gene_name "SSC4D";class_code "j";oId "ESC_Stem.Cell.Line_00338808";is.last "FALSE";is.first "FALSE";is.singleExon "FALSE"
chr7	transdecoder	exon	76393830	76393904	.	-	.	transcript_id "DNTX_00218212";transcript_type "protein_coding";transcript_biotype "protein_coding";exon_number "6";gene_id "XLOC_027748";gene_name "SSC4D";class_code "j";oId "ESC_Stem.Cell.Line_00338808";is.last "FALSE";is.first "FALSE";is.singleExon "FALSE"
chr7	transdecoder	exon	76395253	76395330	.	-	.	transcript_id "DNTX_00218212";transcript_type "protein_coding";transcript_biotype "protein_coding";exon_number "5";gene_id "XLOC_027748";gene_name "SSC4D";class_code "j";oId "ESC_Stem.Cell.Line_00338808";is.last "FALSE";is.first "FALSE";is.singleExon "FALSE"
chr7	transdecoder	exon	76397518	76397832	.	-	.	transcript_id "DNTX_00218212";transcript_type "protein_coding";transcript_biotype "protein_coding";exon_number "4";gene_id "XLOC_027748";gene_name "SSC4D";class_code "j";oId "ESC_Stem.Cell.Line_00338808";is.last "FALSE";is.first "FALSE";is.singleExon "FALSE"
chr7	transdecoder	exon	76398720	76398797	.	-	.	transcript_id "DNTX_00218212";transcript_type "protein_coding";transcript_biotype "protein_coding";exon_number "3";gene_id "XLOC_027748";gene_name "SSC4D";class_code "j";oId "ESC_Stem.Cell.Line_00338808";is.last "FALSE";is.first "FALSE";is.singleExon "FALSE"
chr7	transdecoder	exon	76404307	76404505	.	-	.	transcript_id "DNTX_00218212";transcript_type "protein_coding";transcript_biotype "protein_coding";exon_number "2";gene_id "XLOC_027748";gene_name "SSC4D";class_code "j";oId "ESC_Stem.Cell.Line_00338808";is.last "FALSE";is.first "FALSE";is.singleExon "FALSE"
chr7	transdecoder	exon	76409414	76409695	.	-	.	transcript_id "DNTX_00218212";transcript_type "protein_coding";transcript_biotype "protein_coding";exon_number "1";gene_id "XLOC_027748";gene_name "SSC4D";class_code "j";oId "ESC_Stem.Cell.Line_00338808";is.last "FALSE";is.first "TRUE";is.singleExon "FALSE"
chr7	transdecoder	five_prime_UTR	76404440	76404505	.	-	.	transcript_id "DNTX_00218212";transcript_type "protein_coding";transcript_biotype "protein_coding";gene_id "XLOC_027748";gene_name "SSC4D";class_code "j";oId "ESC_Stem.Cell.Line_00338808";is.last "FALSE";is.first "FALSE";is.singleExon "FALSE"
chr7	transdecoder	five_prime_UTR	76409414	76409695	.	-	.	transcript_id "DNTX_00218212";transcript_type "protein_coding";transcript_biotype "protein_coding";gene_id "XLOC_027748";gene_name "SSC4D";class_code "j";oId "ESC_Stem.Cell.Line_00338808";is.last "FALSE";is.first "TRUE";is.singleExon "FALSE"
chr7	transdecoder	start_codon	76404437	76404439	.	-	2	transcript_id "DNTX_00218212";transcript_type "protein_coding";transcript_biotype "protein_coding";gene_id "XLOC_027748";gene_name "SSC4D";class_code "j";oId "ESC_Stem.Cell.Line_00338808";is.last "FALSE";is.first "FALSE";is.singleExon "FALSE"
chr7	transdecoder	CDS	76390062	76390375	.	-	2	transcript_id "DNTX_00218212";transcript_type "protein_coding";transcript_biotype "protein_coding";gene_id "XLOC_027748";gene_name "SSC4D";class_code "j";oId "ESC_Stem.Cell.Line_00338808";is.last "FALSE";is.first "FALSE";is.singleExon "FALSE"
chr7	transdecoder	CDS	76391964	76392041	.	-	2	transcript_id "DNTX_00218212";transcript_type "protein_coding";transcript_biotype "protein_coding";gene_id "XLOC_027748";gene_name "SSC4D";class_code "j";oId "ESC_Stem.Cell.Line_00338808";is.last "FALSE";is.first "FALSE";is.singleExon "FALSE"
chr7	transdecoder	CDS	76393405	76393716	.	-	2	transcript_id "DNTX_00218212";transcript_type "protein_coding";transcript_biotype "protein_coding";gene_id "XLOC_027748";gene_name "SSC4D";class_code "j";oId "ESC_Stem.Cell.Line_00338808";is.last "FALSE";is.first "FALSE";is.singleExon "FALSE"
chr7	transdecoder	CDS	76393830	76393904	.	-	2	transcript_id "DNTX_00218212";transcript_type "protein_coding";transcript_biotype "protein_coding";gene_id "XLOC_027748";gene_name "SSC4D";class_code "j";oId "ESC_Stem.Cell.Line_00338808";is.last "FALSE";is.first "FALSE";is.singleExon "FALSE"
chr7	transdecoder	CDS	76395253	76395330	.	-	2	transcript_id "DNTX_00218212";transcript_type "protein_coding";transcript_biotype "protein_coding";gene_id "XLOC_027748";gene_name "SSC4D";class_code "j";oId "ESC_Stem.Cell.Line_00338808";is.last "FALSE";is.first "FALSE";is.singleExon "FALSE"
chr7	transdecoder	CDS	76397518	76397832	.	-	2	transcript_id "DNTX_00218212";transcript_type "protein_coding";transcript_biotype "protein_coding";gene_id "XLOC_027748";gene_name "SSC4D";class_code "j";oId "ESC_Stem.Cell.Line_00338808";is.last "FALSE";is.first "FALSE";is.singleExon "FALSE"
chr7	transdecoder	CDS	76398720	76398797	.	-	2	transcript_id "DNTX_00218212";transcript_type "protein_coding";transcript_biotype "protein_coding";gene_id "XLOC_027748";gene_name "SSC4D";class_code "j";oId "ESC_Stem.Cell.Line_00338808";is.last "FALSE";is.first "FALSE";is.singleExon "FALSE"
chr7	transdecoder	CDS	76404307	76404439	.	-	0	transcript_id "DNTX_00218212";transcript_type "protein_coding";transcript_biotype "protein_coding";gene_id "XLOC_027748";gene_name "SSC4D";class_code "j";oId "ESC_Stem.Cell.Line_00338808";is.last "FALSE";is.first "FALSE";is.singleExon "FALSE"
chr7	transdecoder	stop_codon	76390059	76390061	.	-	2	transcript_id "DNTX_00218212";transcript_type "protein_coding";transcript_biotype "protein_coding";gene_id "XLOC_027748";gene_name "SSC4D";class_code "j";oId "ESC_Stem.Cell.Line_00338808";is.last "FALSE";is.first "FALSE";is.singleExon "FALSE"
chr7	transdecoder	three_prime_UTR	76389332	76390058	.	-	.	transcript_id "DNTX_00218212";transcript_type "protein_coding";transcript_biotype "protein_coding";gene_id "XLOC_027748";gene_name "SSC4D";class_code "j";oId "ESC_Stem.Cell.Line_00338808";is.last "FALSE";is.first "FALSE";is.singleExon "FALSE"
chr7	transdecoder	transcript	76389334	76409695	.	-	.	transcript_id "DNTX_00216113";transcript_type "protein_coding";transcript_biotype "protein_coding";gene_id "XLOC_027748";gene_name "SSC4D";class_code "=";oId "Pancreas_00320609";is.last "FALSE";is.first "FALSE";is.singleExon "FALSE"
chr7	transdecoder	exon	76389334	76390375	.	-	.	transcript_id "DNTX_00216113";transcript_type "protein_coding";transcript_biotype "protein_coding";exon_number "11";gene_id "XLOC_027748";gene_name "SSC4D";class_code "=";oId "Pancreas_00320609";is.last "TRUE";is.first "FALSE";is.singleExon "FALSE"
chr7	transdecoder	exon	76391964	76392041	.	-	.	transcript_id "DNTX_00216113";transcript_type "protein_coding";transcript_biotype "protein_coding";exon_number "10";gene_id "XLOC_027748";gene_name "SSC4D";class_code "=";oId "Pancreas_00320609";is.last "FALSE";is.first "FALSE";is.singleExon "FALSE"
chr7	transdecoder	exon	76393405	76393716	.	-	.	transcript_id "DNTX_00216113";transcript_type "protein_coding";transcript_biotype "protein_coding";exon_number "9";gene_id "XLOC_027748";gene_name "SSC4D";class_code "=";oId "Pancreas_00320609";is.last "FALSE";is.first "FALSE";is.singleExon "FALSE"
chr7	transdecoder	exon	76393830	76393904	.	-	.	transcript_id "DNTX_00216113";transcript_type "protein_coding";transcript_biotype "protein_coding";exon_number "8";gene_id "XLOC_027748";gene_name "SSC4D";class_code "=";oId "Pancreas_00320609";is.last "FALSE";is.first "FALSE";is.singleExon "FALSE"
chr7	transdecoder	exon	76395253	76395330	.	-	.	transcript_id "DNTX_00216113";transcript_type "protein_coding";transcript_biotype "protein_coding";exon_number "7";gene_id "XLOC_027748";gene_name "SSC4D";class_code "=";oId "Pancreas_00320609";is.last "FALSE";is.first "FALSE";is.singleExon "FALSE"
chr7	transdecoder	exon	76397518	76397832	.	-	.	transcript_id "DNTX_00216113";transcript_type "protein_coding";transcript_biotype "protein_coding";exon_number "6";gene_id "XLOC_027748";gene_name "SSC4D";class_code "=";oId "Pancreas_00320609";is.last "FALSE";is.first "FALSE";is.singleExon "FALSE"
chr7	transdecoder	exon	76398720	76398797	.	-	.	transcript_id "DNTX_00216113";transcript_type "protein_coding";transcript_biotype "protein_coding";exon_number "5";gene_id "XLOC_027748";gene_name "SSC4D";class_code "=";oId "Pancreas_00320609";is.last "FALSE";is.first "FALSE";is.singleExon "FALSE"
chr7	transdecoder	exon	76400286	76400591	.	-	.	transcript_id "DNTX_00216113";transcript_type "protein_coding";transcript_biotype "protein_coding";exon_number "4";gene_id "XLOC_027748";gene_name "SSC4D";class_code "=";oId "Pancreas_00320609";is.last "FALSE";is.first "FALSE";is.singleExon "FALSE"
chr7	transdecoder	exon	76401008	76401043	.	-	.	transcript_id "DNTX_00216113";transcript_type "protein_coding";transcript_biotype "protein_coding";exon_number "3";gene_id "XLOC_027748";gene_name "SSC4D";class_code "=";oId "Pancreas_00320609";is.last "FALSE";is.first "FALSE";is.singleExon "FALSE"
chr7	transdecoder	exon	76404307	76404505	.	-	.	transcript_id "DNTX_00216113";transcript_type "protein_coding";transcript_biotype "protein_coding";exon_number "2";gene_id "XLOC_027748";gene_name "SSC4D";class_code "=";oId "Pancreas_00320609";is.last "FALSE";is.first "FALSE";is.singleExon "FALSE"
chr7	transdecoder	exon	76409414	76409695	.	-	.	transcript_id "DNTX_00216113";transcript_type "protein_coding";transcript_biotype "protein_coding";exon_number "1";gene_id "XLOC_027748";gene_name "SSC4D";class_code "=";oId "Pancreas_00320609";is.last "FALSE";is.first "TRUE";is.singleExon "FALSE"
chr7	transdecoder	five_prime_UTR	76404440	76404505	.	-	.	transcript_id "DNTX_00216113";transcript_type "protein_coding";transcript_biotype "protein_coding";gene_id "XLOC_027748";gene_name "SSC4D";class_code "=";oId "Pancreas_00320609";is.last "FALSE";is.first "FALSE";is.singleExon "FALSE"
chr7	transdecoder	five_prime_UTR	76409414	76409695	.	-	.	transcript_id "DNTX_00216113";transcript_type "protein_coding";transcript_biotype "protein_coding";gene_id "XLOC_027748";gene_name "SSC4D";class_code "=";oId "Pancreas_00320609";is.last "FALSE";is.first "TRUE";is.singleExon "FALSE"
chr7	transdecoder	start_codon	76404437	76404439	.	-	2	transcript_id "DNTX_00216113";transcript_type "protein_coding";transcript_biotype "protein_coding";gene_id "XLOC_027748";gene_name "SSC4D";class_code "=";oId "Pancreas_00320609";is.last "FALSE";is.first "FALSE";is.singleExon "FALSE"
chr7	transdecoder	CDS	76390062	76390375	.	-	2	transcript_id "DNTX_00216113";transcript_type "protein_coding";transcript_biotype "protein_coding";gene_id "XLOC_027748";gene_name "SSC4D";class_code "=";oId "Pancreas_00320609";is.last "FALSE";is.first "FALSE";is.singleExon "FALSE"
chr7	transdecoder	CDS	76391964	76392041	.	-	2	transcript_id "DNTX_00216113";transcript_type "protein_coding";transcript_biotype "protein_coding";gene_id "XLOC_027748";gene_name "SSC4D";class_code "=";oId "Pancreas_00320609";is.last "FALSE";is.first "FALSE";is.singleExon "FALSE"
chr7	transdecoder	CDS	76393405	76393716	.	-	2	transcript_id "DNTX_00216113";transcript_type "protein_coding";transcript_biotype "protein_coding";gene_id "XLOC_027748";gene_name "SSC4D";class_code "=";oId "Pancreas_00320609";is.last "FALSE";is.first "FALSE";is.singleExon "FALSE"
chr7	transdecoder	CDS	76393830	76393904	.	-	2	transcript_id "DNTX_00216113";transcript_type "protein_coding";transcript_biotype "protein_coding";gene_id "XLOC_027748";gene_name "SSC4D";class_code "=";oId "Pancreas_00320609";is.last "FALSE";is.first "FALSE";is.singleExon "FALSE"
chr7	transdecoder	CDS	76395253	76395330	.	-	2	transcript_id "DNTX_00216113";transcript_type "protein_coding";transcript_biotype "protein_coding";gene_id "XLOC_027748";gene_name "SSC4D";class_code "=";oId "Pancreas_00320609";is.last "FALSE";is.first "FALSE";is.singleExon "FALSE"
chr7	transdecoder	CDS	76397518	76397832	.	-	2	transcript_id "DNTX_00216113";transcript_type "protein_coding";transcript_biotype "protein_coding";gene_id "XLOC_027748";gene_name "SSC4D";class_code "=";oId "Pancreas_00320609";is.last "FALSE";is.first "FALSE";is.singleExon "FALSE"
chr7	transdecoder	CDS	76398720	76398797	.	-	2	transcript_id "DNTX_00216113";transcript_type "protein_coding";transcript_biotype "protein_coding";gene_id "XLOC_027748";gene_name "SSC4D";class_code "=";oId "Pancreas_00320609";is.last "FALSE";is.first "FALSE";is.singleExon "FALSE"
chr7	transdecoder	CDS	76400286	76400591	.	-	2	transcript_id "DNTX_00216113";transcript_type "protein_coding";transcript_biotype "protein_coding";gene_id "XLOC_027748";gene_name "SSC4D";class_code "=";oId "Pancreas_00320609";is.last "FALSE";is.first "FALSE";is.singleExon "FALSE"
chr7	transdecoder	CDS	76401008	76401043	.	-	2	transcript_id "DNTX_00216113";transcript_type "protein_coding";transcript_biotype "protein_coding";gene_id "XLOC_027748";gene_name "SSC4D";class_code "=";oId "Pancreas_00320609";is.last "FALSE";is.first "FALSE";is.singleExon "FALSE"
chr7	transdecoder	CDS	76404307	76404439	.	-	0	transcript_id "DNTX_00216113";transcript_type "protein_coding";transcript_biotype "protein_coding";gene_id "XLOC_027748";gene_name "SSC4D";class_code "=";oId "Pancreas_00320609";is.last "FALSE";is.first "FALSE";is.singleExon "FALSE"
chr7	transdecoder	stop_codon	76390059	76390061	.	-	2	transcript_id "DNTX_00216113";transcript_type "protein_coding";transcript_biotype "protein_coding";gene_id "XLOC_027748";gene_name "SSC4D";class_code "=";oId "Pancreas_00320609";is.last "FALSE";is.first "FALSE";is.singleExon "FALSE"
chr7	transdecoder	three_prime_UTR	76389334	76390058	.	-	.	transcript_id "DNTX_00216113";transcript_type "protein_coding";transcript_biotype "protein_coding";gene_id "XLOC_027748";gene_name "SSC4D";class_code "=";oId "Pancreas_00320609";is.last "FALSE";is.first "FALSE";is.singleExon "FALSE"
chr7	transdecoder	transcript	76389334	76409695	.	-	.	transcript_id "DNTX_00227228";transcript_type "protein_coding";transcript_biotype "protein_coding";gene_id "XLOC_027748";gene_name "SSC4D";class_code "j";oId "Lens_Stem.Cell.Line_00197780";is.last "FALSE";is.first "FALSE";is.singleExon "FALSE"
chr7	transdecoder	exon	76389334	76390375	.	-	.	transcript_id "DNTX_00227228";transcript_type "protein_coding";transcript_biotype "protein_coding";exon_number "8";gene_id "XLOC_027748";gene_name "SSC4D";class_code "j";oId "Lens_Stem.Cell.Line_00197780";is.last "TRUE";is.first "FALSE";is.singleExon "FALSE"
chr7	transdecoder	exon	76391964	76392041	.	-	.	transcript_id "DNTX_00227228";transcript_type "protein_coding";transcript_biotype "protein_coding";exon_number "7";gene_id "XLOC_027748";gene_name "SSC4D";class_code "j";oId "Lens_Stem.Cell.Line_00197780";is.last "FALSE";is.first "FALSE";is.singleExon "FALSE"
chr7	transdecoder	exon	76393405	76393716	.	-	.	transcript_id "DNTX_00227228";transcript_type "protein_coding";transcript_biotype "protein_coding";exon_number "6";gene_id "XLOC_027748";gene_name "SSC4D";class_code "j";oId "Lens_Stem.Cell.Line_00197780";is.last "FALSE";is.first "FALSE";is.singleExon "FALSE"
chr7	transdecoder	exon	76393830	76393904	.	-	.	transcript_id "DNTX_00227228";transcript_type "protein_coding";transcript_biotype "protein_coding";exon_number "5";gene_id "XLOC_027748";gene_name "SSC4D";class_code "j";oId "Lens_Stem.Cell.Line_00197780";is.last "FALSE";is.first "FALSE";is.singleExon "FALSE"
chr7	transdecoder	exon	76395253	76395330	.	-	.	transcript_id "DNTX_00227228";transcript_type "protein_coding";transcript_biotype "protein_coding";exon_number "4";gene_id "XLOC_027748";gene_name "SSC4D";class_code "j";oId "Lens_Stem.Cell.Line_00197780";is.last "FALSE";is.first "FALSE";is.singleExon "FALSE"
chr7	transdecoder	exon	76397518	76397832	.	-	.	transcript_id "DNTX_00227228";transcript_type "protein_coding";transcript_biotype "protein_coding";exon_number "3";gene_id "XLOC_027748";gene_name "SSC4D";class_code "j";oId "Lens_Stem.Cell.Line_00197780";is.last "FALSE";is.first "FALSE";is.singleExon "FALSE"
chr7	transdecoder	exon	76398720	76398797	.	-	.	transcript_id "DNTX_00227228";transcript_type "protein_coding";transcript_biotype "protein_coding";exon_number "2";gene_id "XLOC_027748";gene_name "SSC4D";class_code "j";oId "Lens_Stem.Cell.Line_00197780";is.last "FALSE";is.first "FALSE";is.singleExon "FALSE"
chr7	transdecoder	exon	76409414	76409695	.	-	.	transcript_id "DNTX_00227228";transcript_type "protein_coding";transcript_biotype "protein_coding";exon_number "1";gene_id "XLOC_027748";gene_name "SSC4D";class_code "j";oId "Lens_Stem.Cell.Line_00197780";is.last "FALSE";is.first "TRUE";is.singleExon "FALSE"
chr7	transdecoder	five_prime_UTR	76398766	76398797	.	-	.	transcript_id "DNTX_00227228";transcript_type "protein_coding";transcript_biotype "protein_coding";gene_id "XLOC_027748";gene_name "SSC4D";class_code "j";oId "Lens_Stem.Cell.Line_00197780";is.last "FALSE";is.first "FALSE";is.singleExon "FALSE"
chr7	transdecoder	five_prime_UTR	76409414	76409695	.	-	.	transcript_id "DNTX_00227228";transcript_type "protein_coding";transcript_biotype "protein_coding";gene_id "XLOC_027748";gene_name "SSC4D";class_code "j";oId "Lens_Stem.Cell.Line_00197780";is.last "FALSE";is.first "TRUE";is.singleExon "FALSE"
chr7	transdecoder	start_codon	76398763	76398765	.	-	2	transcript_id "DNTX_00227228";transcript_type "protein_coding";transcript_biotype "protein_coding";gene_id "XLOC_027748";gene_name "SSC4D";class_code "j";oId "Lens_Stem.Cell.Line_00197780";is.last "FALSE";is.first "FALSE";is.singleExon "FALSE"
chr7	transdecoder	CDS	76390062	76390375	.	-	2	transcript_id "DNTX_00227228";transcript_type "protein_coding";transcript_biotype "protein_coding";gene_id "XLOC_027748";gene_name "SSC4D";class_code "j";oId "Lens_Stem.Cell.Line_00197780";is.last "FALSE";is.first "FALSE";is.singleExon "FALSE"
chr7	transdecoder	CDS	76391964	76392041	.	-	2	transcript_id "DNTX_00227228";transcript_type "protein_coding";transcript_biotype "protein_coding";gene_id "XLOC_027748";gene_name "SSC4D";class_code "j";oId "Lens_Stem.Cell.Line_00197780";is.last "FALSE";is.first "FALSE";is.singleExon "FALSE"
chr7	transdecoder	CDS	76393405	76393716	.	-	2	transcript_id "DNTX_00227228";transcript_type "protein_coding";transcript_biotype "protein_coding";gene_id "XLOC_027748";gene_name "SSC4D";class_code "j";oId "Lens_Stem.Cell.Line_00197780";is.last "FALSE";is.first "FALSE";is.singleExon "FALSE"
chr7	transdecoder	CDS	76393830	76393904	.	-	2	transcript_id "DNTX_00227228";transcript_type "protein_coding";transcript_biotype "protein_coding";gene_id "XLOC_027748";gene_name "SSC4D";class_code "j";oId "Lens_Stem.Cell.Line_00197780";is.last "FALSE";is.first "FALSE";is.singleExon "FALSE"
chr7	transdecoder	CDS	76395253	76395330	.	-	2	transcript_id "DNTX_00227228";transcript_type "protein_coding";transcript_biotype "protein_coding";gene_id "XLOC_027748";gene_name "SSC4D";class_code "j";oId "Lens_Stem.Cell.Line_00197780";is.last "FALSE";is.first "FALSE";is.singleExon "FALSE"
chr7	transdecoder	CDS	76397518	76397832	.	-	2	transcript_id "DNTX_00227228";transcript_type "protein_coding";transcript_biotype "protein_coding";gene_id "XLOC_027748";gene_name "SSC4D";class_code "j";oId "Lens_Stem.Cell.Line_00197780";is.last "FALSE";is.first "FALSE";is.singleExon "FALSE"
chr7	transdecoder	CDS	76398720	76398765	.	-	0	transcript_id "DNTX_00227228";transcript_type "protein_coding";transcript_biotype "protein_coding";gene_id "XLOC_027748";gene_name "SSC4D";class_code "j";oId "Lens_Stem.Cell.Line_00197780";is.last "FALSE";is.first "FALSE";is.singleExon "FALSE"
chr7	transdecoder	stop_codon	76390059	76390061	.	-	2	transcript_id "DNTX_00227228";transcript_type "protein_coding";transcript_biotype "protein_coding";gene_id "XLOC_027748";gene_name "SSC4D";class_code "j";oId "Lens_Stem.Cell.Line_00197780";is.last "FALSE";is.first "FALSE";is.singleExon "FALSE"
chr7	transdecoder	three_prime_UTR	76389334	76390058	.	-	.	transcript_id "DNTX_00227228";transcript_type "protein_coding";transcript_biotype "protein_coding";gene_id "XLOC_027748";gene_name "SSC4D";class_code "j";oId "Lens_Stem.Cell.Line_00197780";is.last "FALSE";is.first "FALSE";is.singleExon "FALSE"
chr7	StringTie	transcript	76389334	76394440	.	-	.	transcript_id "DNTX_00220603";transcript_type "noncoding";transcript_biotype "noncoding";gene_id "XLOC_027748";gene_name "SSC4D";class_code "j";oId "Adipose-Subcutaneous_00332587";is.last "FALSE";is.first "FALSE";is.singleExon "FALSE"
chr7	StringTie	exon	76389334	76390375	.	-	.	transcript_id "DNTX_00220603";transcript_type "noncoding";transcript_biotype "noncoding";exon_number "5";gene_id "XLOC_027748";gene_name "SSC4D";class_code "j";oId "Adipose-Subcutaneous_00332587";is.last "TRUE";is.first "FALSE";is.singleExon "FALSE"
chr7	StringTie	exon	76391964	76392041	.	-	.	transcript_id "DNTX_00220603";transcript_type "noncoding";transcript_biotype "noncoding";exon_number "4";gene_id "XLOC_027748";gene_name "SSC4D";class_code "j";oId "Adipose-Subcutaneous_00332587";is.last "FALSE";is.first "FALSE";is.singleExon "FALSE"
chr7	StringTie	exon	76393405	76393716	.	-	.	transcript_id "DNTX_00220603";transcript_type "noncoding";transcript_biotype "noncoding";exon_number "3";gene_id "XLOC_027748";gene_name "SSC4D";class_code "j";oId "Adipose-Subcutaneous_00332587";is.last "FALSE";is.first "FALSE";is.singleExon "FALSE"
chr7	StringTie	exon	76393830	76393904	.	-	.	transcript_id "DNTX_00220603";transcript_type "noncoding";transcript_biotype "noncoding";exon_number "2";gene_id "XLOC_027748";gene_name "SSC4D";class_code "j";oId "Adipose-Subcutaneous_00332587";is.last "FALSE";is.first "FALSE";is.singleExon "FALSE"
chr7	StringTie	exon	76394168	76394440	.	-	.	transcript_id "DNTX_00220603";transcript_type "noncoding";transcript_biotype "noncoding";exon_number "1";gene_id "XLOC_027748";gene_name "SSC4D";class_code "j";oId "Adipose-Subcutaneous_00332587";is.last "FALSE";novel_exon_id "nvl_exon179515";novel_exon_type "novel_TSS";is.first "TRUE";is.singleExon "FALSE"
chr7	transdecoder	transcript	76389344	76409697	.	-	.	transcript_id "DNTX_00224323";transcript_type "protein_coding";transcript_biotype "protein_coding";gene_id "XLOC_027748";gene_name "SSC4D";class_code "j";oId "Cornea_Fetal.Tissue_00142214";is.last "FALSE";is.first "FALSE";is.singleExon "FALSE"
chr7	transdecoder	exon	76389344	76390375	.	-	.	transcript_id "DNTX_00224323";transcript_type "protein_coding";transcript_biotype "protein_coding";exon_number "10";gene_id "XLOC_027748";gene_name "SSC4D";class_code "j";oId "Cornea_Fetal.Tissue_00142214";is.last "TRUE";novel_exon_id "nvl_exon179516";novel_exon_type "A5SS";is.first "FALSE";is.singleExon "FALSE"
chr7	transdecoder	exon	76391964	76392041	.	-	.	transcript_id "DNTX_00224323";transcript_type "protein_coding";transcript_biotype "protein_coding";exon_number "9";gene_id "XLOC_027748";gene_name "SSC4D";class_code "j";oId "Cornea_Fetal.Tissue_00142214";is.last "FALSE";is.first "FALSE";is.singleExon "FALSE"
chr7	transdecoder	exon	76393405	76393716	.	-	.	transcript_id "DNTX_00224323";transcript_type "protein_coding";transcript_biotype "protein_coding";exon_number "8";gene_id "XLOC_027748";gene_name "SSC4D";class_code "j";oId "Cornea_Fetal.Tissue_00142214";is.last "FALSE";is.first "FALSE";is.singleExon "FALSE"
chr7	transdecoder	exon	76393830	76393904	.	-	.	transcript_id "DNTX_00224323";transcript_type "protein_coding";transcript_biotype "protein_coding";exon_number "7";gene_id "XLOC_027748";gene_name "SSC4D";class_code "j";oId "Cornea_Fetal.Tissue_00142214";is.last "FALSE";is.first "FALSE";is.singleExon "FALSE"
chr7	transdecoder	exon	76395253	76395330	.	-	.	transcript_id "DNTX_00224323";transcript_type "protein_coding";transcript_biotype "protein_coding";exon_number "6";gene_id "XLOC_027748";gene_name "SSC4D";class_code "j";oId "Cornea_Fetal.Tissue_00142214";is.last "FALSE";is.first "FALSE";is.singleExon "FALSE"
chr7	transdecoder	exon	76397518	76397832	.	-	.	transcript_id "DNTX_00224323";transcript_type "protein_coding";transcript_biotype "protein_coding";exon_number "5";gene_id "XLOC_027748";gene_name "SSC4D";class_code "j";oId "Cornea_Fetal.Tissue_00142214";is.last "FALSE";is.first "FALSE";is.singleExon "FALSE"
chr7	transdecoder	exon	76398720	76398797	.	-	.	transcript_id "DNTX_00224323";transcript_type "protein_coding";transcript_biotype "protein_coding";exon_number "4";gene_id "XLOC_027748";gene_name "SSC4D";class_code "j";oId "Cornea_Fetal.Tissue_00142214";is.last "FALSE";is.first "FALSE";is.singleExon "FALSE"
chr7	transdecoder	exon	76400286	76400591	.	-	.	transcript_id "DNTX_00224323";transcript_type "protein_coding";transcript_biotype "protein_coding";exon_number "3";gene_id "XLOC_027748";gene_name "SSC4D";class_code "j";oId "Cornea_Fetal.Tissue_00142214";is.last "FALSE";is.first "FALSE";is.singleExon "FALSE"
chr7	transdecoder	exon	76404307	76404505	.	-	.	transcript_id "DNTX_00224323";transcript_type "protein_coding";transcript_biotype "protein_coding";exon_number "2";gene_id "XLOC_027748";gene_name "SSC4D";class_code "j";oId "Cornea_Fetal.Tissue_00142214";is.last "FALSE";is.first "FALSE";is.singleExon "FALSE"
chr7	transdecoder	exon	76409414	76409697	.	-	.	transcript_id "DNTX_00224323";transcript_type "protein_coding";transcript_biotype "protein_coding";exon_number "1";gene_id "XLOC_027748";gene_name "SSC4D";class_code "j";oId "Cornea_Fetal.Tissue_00142214";is.last "FALSE";is.first "TRUE";is.singleExon "FALSE"
chr7	transdecoder	five_prime_UTR	76404440	76404505	.	-	.	transcript_id "DNTX_00224323";transcript_type "protein_coding";transcript_biotype "protein_coding";gene_id "XLOC_027748";gene_name "SSC4D";class_code "j";oId "Cornea_Fetal.Tissue_00142214";is.last "FALSE";is.first "FALSE";is.singleExon "FALSE"
chr7	transdecoder	five_prime_UTR	76409414	76409697	.	-	.	transcript_id "DNTX_00224323";transcript_type "protein_coding";transcript_biotype "protein_coding";gene_id "XLOC_027748";gene_name "SSC4D";class_code "j";oId "Cornea_Fetal.Tissue_00142214";is.last "FALSE";is.first "TRUE";is.singleExon "FALSE"
chr7	transdecoder	start_codon	76404437	76404439	.	-	2	transcript_id "DNTX_00224323";transcript_type "protein_coding";transcript_biotype "protein_coding";gene_id "XLOC_027748";gene_name "SSC4D";class_code "j";oId "Cornea_Fetal.Tissue_00142214";is.last "FALSE";is.first "FALSE";is.singleExon "FALSE"
chr7	transdecoder	CDS	76390062	76390375	.	-	2	transcript_id "DNTX_00224323";transcript_type "protein_coding";transcript_biotype "protein_coding";gene_id "XLOC_027748";gene_name "SSC4D";class_code "j";oId "Cornea_Fetal.Tissue_00142214";is.last "FALSE";is.first "FALSE";is.singleExon "FALSE"
chr7	transdecoder	CDS	76391964	76392041	.	-	2	transcript_id "DNTX_00224323";transcript_type "protein_coding";transcript_biotype "protein_coding";gene_id "XLOC_027748";gene_name "SSC4D";class_code "j";oId "Cornea_Fetal.Tissue_00142214";is.last "FALSE";is.first "FALSE";is.singleExon "FALSE"
chr7	transdecoder	CDS	76393405	76393716	.	-	2	transcript_id "DNTX_00224323";transcript_type "protein_coding";transcript_biotype "protein_coding";gene_id "XLOC_027748";gene_name "SSC4D";class_code "j";oId "Cornea_Fetal.Tissue_00142214";is.last "FALSE";is.first "FALSE";is.singleExon "FALSE"
chr7	transdecoder	CDS	76393830	76393904	.	-	2	transcript_id "DNTX_00224323";transcript_type "protein_coding";transcript_biotype "protein_coding";gene_id "XLOC_027748";gene_name "SSC4D";class_code "j";oId "Cornea_Fetal.Tissue_00142214";is.last "FALSE";is.first "FALSE";is.singleExon "FALSE"
chr7	transdecoder	CDS	76395253	76395330	.	-	2	transcript_id "DNTX_00224323";transcript_type "protein_coding";transcript_biotype "protein_coding";gene_id "XLOC_027748";gene_name "SSC4D";class_code "j";oId "Cornea_Fetal.Tissue_00142214";is.last "FALSE";is.first "FALSE";is.singleExon "FALSE"
chr7	transdecoder	CDS	76397518	76397832	.	-	2	transcript_id "DNTX_00224323";transcript_type "protein_coding";transcript_biotype "protein_coding";gene_id "XLOC_027748";gene_name "SSC4D";class_code "j";oId "Cornea_Fetal.Tissue_00142214";is.last "FALSE";is.first "FALSE";is.singleExon "FALSE"
chr7	transdecoder	CDS	76398720	76398797	.	-	2	transcript_id "DNTX_00224323";transcript_type "protein_coding";transcript_biotype "protein_coding";gene_id "XLOC_027748";gene_name "SSC4D";class_code "j";oId "Cornea_Fetal.Tissue_00142214";is.last "FALSE";is.first "FALSE";is.singleExon "FALSE"
chr7	transdecoder	CDS	76400286	76400591	.	-	2	transcript_id "DNTX_00224323";transcript_type "protein_coding";transcript_biotype "protein_coding";gene_id "XLOC_027748";gene_name "SSC4D";class_code "j";oId "Cornea_Fetal.Tissue_00142214";is.last "FALSE";is.first "FALSE";is.singleExon "FALSE"
chr7	transdecoder	CDS	76404307	76404439	.	-	0	transcript_id "DNTX_00224323";transcript_type "protein_coding";transcript_biotype "protein_coding";gene_id "XLOC_027748";gene_name "SSC4D";class_code "j";oId "Cornea_Fetal.Tissue_00142214";is.last "FALSE";is.first "FALSE";is.singleExon "FALSE"
chr7	transdecoder	stop_codon	76390059	76390061	.	-	2	transcript_id "DNTX_00224323";transcript_type "protein_coding";transcript_biotype "protein_coding";gene_id "XLOC_027748";gene_name "SSC4D";class_code "j";oId "Cornea_Fetal.Tissue_00142214";is.last "FALSE";is.first "FALSE";is.singleExon "FALSE"
chr7	transdecoder	three_prime_UTR	76389344	76390058	.	-	.	transcript_id "DNTX_00224323";transcript_type "protein_coding";transcript_biotype "protein_coding";gene_id "XLOC_027748";gene_name "SSC4D";class_code "j";oId "Cornea_Fetal.Tissue_00142214";is.last "FALSE";is.first "FALSE";is.singleExon "FALSE"
chr7	transdecoder	transcript	76389377	76400589	.	-	.	transcript_id "DNTX_00224324";transcript_type "protein_coding";transcript_biotype "protein_coding";gene_id "XLOC_027748";gene_name "SSC4D";class_code "c";oId "Cornea_Fetal.Tissue_00139396";is.last "FALSE";is.first "FALSE";is.singleExon "FALSE"
chr7	transdecoder	exon	76389377	76390375	.	-	.	transcript_id "DNTX_00224324";transcript_type "protein_coding";transcript_biotype "protein_coding";exon_number "8";gene_id "XLOC_027748";gene_name "SSC4D";class_code "c";oId "Cornea_Fetal.Tissue_00139396";is.last "TRUE";novel_exon_id "nvl_exon179517";novel_exon_type "A5SS";is.first "FALSE";is.singleExon "FALSE"
chr7	transdecoder	exon	76391964	76392041	.	-	.	transcript_id "DNTX_00224324";transcript_type "protein_coding";transcript_biotype "protein_coding";exon_number "7";gene_id "XLOC_027748";gene_name "SSC4D";class_code "c";oId "Cornea_Fetal.Tissue_00139396";is.last "FALSE";is.first "FALSE";is.singleExon "FALSE"
chr7	transdecoder	exon	76393405	76393716	.	-	.	transcript_id "DNTX_00224324";transcript_type "protein_coding";transcript_biotype "protein_coding";exon_number "6";gene_id "XLOC_027748";gene_name "SSC4D";class_code "c";oId "Cornea_Fetal.Tissue_00139396";is.last "FALSE";is.first "FALSE";is.singleExon "FALSE"
chr7	transdecoder	exon	76393830	76393904	.	-	.	transcript_id "DNTX_00224324";transcript_type "protein_coding";transcript_biotype "protein_coding";exon_number "5";gene_id "XLOC_027748";gene_name "SSC4D";class_code "c";oId "Cornea_Fetal.Tissue_00139396";is.last "FALSE";is.first "FALSE";is.singleExon "FALSE"
chr7	transdecoder	exon	76395253	76395330	.	-	.	transcript_id "DNTX_00224324";transcript_type "protein_coding";transcript_biotype "protein_coding";exon_number "4";gene_id "XLOC_027748";gene_name "SSC4D";class_code "c";oId "Cornea_Fetal.Tissue_00139396";is.last "FALSE";is.first "FALSE";is.singleExon "FALSE"
chr7	transdecoder	exon	76397518	76397832	.	-	.	transcript_id "DNTX_00224324";transcript_type "protein_coding";transcript_biotype "protein_coding";exon_number "3";gene_id "XLOC_027748";gene_name "SSC4D";class_code "c";oId "Cornea_Fetal.Tissue_00139396";is.last "FALSE";is.first "FALSE";is.singleExon "FALSE"
chr7	transdecoder	exon	76398720	76398797	.	-	.	transcript_id "DNTX_00224324";transcript_type "protein_coding";transcript_biotype "protein_coding";exon_number "2";gene_id "XLOC_027748";gene_name "SSC4D";class_code "c";oId "Cornea_Fetal.Tissue_00139396";is.last "FALSE";is.first "FALSE";is.singleExon "FALSE"
chr7	transdecoder	exon	76400286	76400589	.	-	.	transcript_id "DNTX_00224324";transcript_type "protein_coding";transcript_biotype "protein_coding";exon_number "1";gene_id "XLOC_027748";gene_name "SSC4D";class_code "c";oId "Cornea_Fetal.Tissue_00139396";is.last "FALSE";novel_exon_id "nvl_exon179518";novel_exon_type "A3SS";is.first "TRUE";is.singleExon "FALSE"
chr7	transdecoder	start_codon	76400587	76400589	.	-	2	transcript_id "DNTX_00224324";transcript_type "protein_coding";transcript_biotype "protein_coding";gene_id "XLOC_027748";gene_name "SSC4D";class_code "c";oId "Cornea_Fetal.Tissue_00139396";is.last "FALSE";is.first "FALSE";is.singleExon "FALSE"
chr7	transdecoder	CDS	76390062	76390375	.	-	2	transcript_id "DNTX_00224324";transcript_type "protein_coding";transcript_biotype "protein_coding";gene_id "XLOC_027748";gene_name "SSC4D";class_code "c";oId "Cornea_Fetal.Tissue_00139396";is.last "FALSE";is.first "FALSE";is.singleExon "FALSE"
chr7	transdecoder	CDS	76391964	76392041	.	-	2	transcript_id "DNTX_00224324";transcript_type "protein_coding";transcript_biotype "protein_coding";gene_id "XLOC_027748";gene_name "SSC4D";class_code "c";oId "Cornea_Fetal.Tissue_00139396";is.last "FALSE";is.first "FALSE";is.singleExon "FALSE"
chr7	transdecoder	CDS	76393405	76393716	.	-	2	transcript_id "DNTX_00224324";transcript_type "protein_coding";transcript_biotype "protein_coding";gene_id "XLOC_027748";gene_name "SSC4D";class_code "c";oId "Cornea_Fetal.Tissue_00139396";is.last "FALSE";is.first "FALSE";is.singleExon "FALSE"
chr7	transdecoder	CDS	76393830	76393904	.	-	2	transcript_id "DNTX_00224324";transcript_type "protein_coding";transcript_biotype "protein_coding";gene_id "XLOC_027748";gene_name "SSC4D";class_code "c";oId "Cornea_Fetal.Tissue_00139396";is.last "FALSE";is.first "FALSE";is.singleExon "FALSE"
chr7	transdecoder	CDS	76395253	76395330	.	-	2	transcript_id "DNTX_00224324";transcript_type "protein_coding";transcript_biotype "protein_coding";gene_id "XLOC_027748";gene_name "SSC4D";class_code "c";oId "Cornea_Fetal.Tissue_00139396";is.last "FALSE";is.first "FALSE";is.singleExon "FALSE"
chr7	transdecoder	CDS	76397518	76397832	.	-	2	transcript_id "DNTX_00224324";transcript_type "protein_coding";transcript_biotype "protein_coding";gene_id "XLOC_027748";gene_name "SSC4D";class_code "c";oId "Cornea_Fetal.Tissue_00139396";is.last "FALSE";is.first "FALSE";is.singleExon "FALSE"
chr7	transdecoder	CDS	76398720	76398797	.	-	2	transcript_id "DNTX_00224324";transcript_type "protein_coding";transcript_biotype "protein_coding";gene_id "XLOC_027748";gene_name "SSC4D";class_code "c";oId "Cornea_Fetal.Tissue_00139396";is.last "FALSE";is.first "FALSE";is.singleExon "FALSE"
chr7	transdecoder	CDS	76400286	76400589	.	-	0	transcript_id "DNTX_00224324";transcript_type "protein_coding";transcript_biotype "protein_coding";gene_id "XLOC_027748";gene_name "SSC4D";class_code "c";oId "Cornea_Fetal.Tissue_00139396";is.last "FALSE";novel_exon_id "nvl_exon179518";novel_exon_type "A3SS";is.first "TRUE";is.singleExon "FALSE"
chr7	transdecoder	stop_codon	76390059	76390061	.	-	2	transcript_id "DNTX_00224324";transcript_type "protein_coding";transcript_biotype "protein_coding";gene_id "XLOC_027748";gene_name "SSC4D";class_code "c";oId "Cornea_Fetal.Tissue_00139396";is.last "FALSE";is.first "FALSE";is.singleExon "FALSE"
chr7	transdecoder	three_prime_UTR	76389377	76390058	.	-	.	transcript_id "DNTX_00224324";transcript_type "protein_coding";transcript_biotype "protein_coding";gene_id "XLOC_027748";gene_name "SSC4D";class_code "c";oId "Cornea_Fetal.Tissue_00139396";is.last "FALSE";is.first "FALSE";is.singleExon "FALSE"
chr7	StringTie	transcript	76397735	76409750	.	-	.	transcript_id "DNTX_00218213";transcript_type "noncoding";transcript_biotype "noncoding";gene_id "XLOC_027748";gene_name "SSC4D";class_code "j";oId "ESC_Stem.Cell.Line_00346163";is.last "FALSE";is.first "FALSE";is.singleExon "FALSE"
chr7	StringTie	exon	76397735	76397832	.	-	.	transcript_id "DNTX_00218213";transcript_type "noncoding";transcript_biotype "noncoding";exon_number "4";gene_id "XLOC_027748";gene_name "SSC4D";class_code "j";oId "ESC_Stem.Cell.Line_00346163";is.last "TRUE";novel_exon_id "nvl_exon179519";novel_exon_type "A5SS";is.first "FALSE";is.singleExon "FALSE"
chr7	StringTie	exon	76398720	76398797	.	-	.	transcript_id "DNTX_00218213";transcript_type "noncoding";transcript_biotype "noncoding";exon_number "3";gene_id "XLOC_027748";gene_name "SSC4D";class_code "j";oId "ESC_Stem.Cell.Line_00346163";is.last "FALSE";is.first "FALSE";is.singleExon "FALSE"
chr7	StringTie	exon	76404307	76404505	.	-	.	transcript_id "DNTX_00218213";transcript_type "noncoding";transcript_biotype "noncoding";exon_number "2";gene_id "XLOC_027748";gene_name "SSC4D";class_code "j";oId "ESC_Stem.Cell.Line_00346163";is.last "FALSE";is.first "FALSE";is.singleExon "FALSE"
chr7	StringTie	exon	76409414	76409750	.	-	.	transcript_id "DNTX_00218213";transcript_type "noncoding";transcript_biotype "noncoding";exon_number "1";gene_id "XLOC_027748";gene_name "SSC4D";class_code "j";oId "ESC_Stem.Cell.Line_00346163";is.last "FALSE";novel_exon_id "nvl_exon179520";novel_exon_type "A3SS";is.first "TRUE";is.singleExon "FALSE"
chr7	StringTie	transcript	76401033	76409719	.	-	.	transcript_id "DNTX_00224325";transcript_type "noncoding";transcript_biotype "noncoding";gene_id "XLOC_027748";gene_name "SSC4D";class_code "c";oId "Cornea_Fetal.Tissue_00139397";is.last "FALSE";is.first "FALSE";is.singleExon "FALSE"
chr7	StringTie	exon	76401033	76401043	.	-	.	transcript_id "DNTX_00224325";transcript_type "noncoding";transcript_biotype "noncoding";exon_number "3";gene_id "XLOC_027748";gene_name "SSC4D";class_code "c";oId "Cornea_Fetal.Tissue_00139397";is.last "TRUE";novel_exon_id "nvl_exon179521";novel_exon_type "A5SS";is.first "FALSE";is.singleExon "FALSE"
chr7	StringTie	exon	76404307	76404505	.	-	.	transcript_id "DNTX_00224325";transcript_type "noncoding";transcript_biotype "noncoding";exon_number "2";gene_id "XLOC_027748";gene_name "SSC4D";class_code "c";oId "Cornea_Fetal.Tissue_00139397";is.last "FALSE";is.first "FALSE";is.singleExon "FALSE"
chr7	StringTie	exon	76409414	76409719	.	-	.	transcript_id "DNTX_00224325";transcript_type "noncoding";transcript_biotype "noncoding";exon_number "1";gene_id "XLOC_027748";gene_name "SSC4D";class_code "c";oId "Cornea_Fetal.Tissue_00139397";is.last "FALSE";novel_exon_id "nvl_exon179522";novel_exon_type "A3SS";is.first "TRUE";is.singleExon "FALSE"
chr7	transdecoder	gene	76397518	76442071	.	+	.	gene_id "XLOC_026972";gene_name "ZP3";is.last "FALSE";is.first "FALSE";is.singleExon "FALSE"
chr7	StringTie	transcript	76397518	76442071	.	+	.	transcript_id "DNTX_00215425";transcript_type "noncoding";transcript_biotype "noncoding";gene_id "XLOC_026972";gene_name "ZP3";class_code "=";oId "Pancreas_00313967";is.last "FALSE";is.first "FALSE";is.singleExon "FALSE"
chr7	StringTie	exon	76397518	76397797	.	+	.	transcript_id "DNTX_00215425";transcript_type "noncoding";transcript_biotype "noncoding";exon_number "1";gene_id "XLOC_026972";gene_name "ZP3";class_code "=";oId "Pancreas_00313967";is.last "FALSE";is.first "TRUE";is.singleExon "FALSE"
chr7	StringTie	exon	76425052	76425276	.	+	.	transcript_id "DNTX_00215425";transcript_type "noncoding";transcript_biotype "noncoding";exon_number "2";gene_id "XLOC_026972";gene_name "ZP3";class_code "=";oId "Pancreas_00313967";is.last "FALSE";is.first "FALSE";is.singleExon "FALSE"
chr7	StringTie	exon	76429515	76429633	.	+	.	transcript_id "DNTX_00215425";transcript_type "noncoding";transcript_biotype "noncoding";exon_number "3";gene_id "XLOC_026972";gene_name "ZP3";class_code "=";oId "Pancreas_00313967";is.last "FALSE";is.first "FALSE";is.singleExon "FALSE"
chr7	StringTie	exon	76432927	76433030	.	+	.	transcript_id "DNTX_00215425";transcript_type "noncoding";transcript_biotype "noncoding";exon_number "4";gene_id "XLOC_026972";gene_name "ZP3";class_code "=";oId "Pancreas_00313967";is.last "FALSE";is.first "FALSE";is.singleExon "FALSE"
chr7	StringTie	exon	76433470	76433647	.	+	.	transcript_id "DNTX_00215425";transcript_type "noncoding";transcript_biotype "noncoding";exon_number "5";gene_id "XLOC_026972";gene_name "ZP3";class_code "=";oId "Pancreas_00313967";is.last "FALSE";is.first "FALSE";is.singleExon "FALSE"
chr7	StringTie	exon	76434038	76434155	.	+	.	transcript_id "DNTX_00215425";transcript_type "noncoding";transcript_biotype "noncoding";exon_number "6";gene_id "XLOC_026972";gene_name "ZP3";class_code "=";oId "Pancreas_00313967";is.last "FALSE";is.first "FALSE";is.singleExon "FALSE"
chr7	StringTie	exon	76440250	76440341	.	+	.	transcript_id "DNTX_00215425";transcript_type "noncoding";transcript_biotype "noncoding";exon_number "7";gene_id "XLOC_026972";gene_name "ZP3";class_code "=";oId "Pancreas_00313967";is.last "FALSE";is.first "FALSE";is.singleExon "FALSE"
chr7	StringTie	exon	76440475	76440611	.	+	.	transcript_id "DNTX_00215425";transcript_type "noncoding";transcript_biotype "noncoding";exon_number "8";gene_id "XLOC_026972";gene_name "ZP3";class_code "=";oId "Pancreas_00313967";is.last "FALSE";is.first "FALSE";is.singleExon "FALSE"
chr7	StringTie	exon	76441842	76442071	.	+	.	transcript_id "DNTX_00215425";transcript_type "noncoding";transcript_biotype "noncoding";exon_number "9";gene_id "XLOC_026972";gene_name "ZP3";class_code "=";oId "Pancreas_00313967";is.last "TRUE";is.first "FALSE";is.singleExon "FALSE"
chr7	StringTie	transcript	76432927	76442071	.	+	.	transcript_id "DNTX_00225952";transcript_type "noncoding";transcript_biotype "noncoding";gene_id "XLOC_026972";gene_name "ZP3";class_code "c";oId "Artery-Aorta_00324227";is.last "FALSE";is.first "FALSE";is.singleExon "FALSE"
chr7	StringTie	exon	76432927	76433030	.	+	.	transcript_id "DNTX_00225952";transcript_type "noncoding";transcript_biotype "noncoding";exon_number "1";gene_id "XLOC_026972";gene_name "ZP3";class_code "c";oId "Artery-Aorta_00324227";is.last "FALSE";is.first "TRUE";is.singleExon "FALSE"
chr7	StringTie	exon	76433470	76433647	.	+	.	transcript_id "DNTX_00225952";transcript_type "noncoding";transcript_biotype "noncoding";exon_number "2";gene_id "XLOC_026972";gene_name "ZP3";class_code "c";oId "Artery-Aorta_00324227";is.last "FALSE";is.first "FALSE";is.singleExon "FALSE"
chr7	StringTie	exon	76434038	76434155	.	+	.	transcript_id "DNTX_00225952";transcript_type "noncoding";transcript_biotype "noncoding";exon_number "3";gene_id "XLOC_026972";gene_name "ZP3";class_code "c";oId "Artery-Aorta_00324227";is.last "FALSE";is.first "FALSE";is.singleExon "FALSE"
chr7	StringTie	exon	76440250	76440341	.	+	.	transcript_id "DNTX_00225952";transcript_type "noncoding";transcript_biotype "noncoding";exon_number "4";gene_id "XLOC_026972";gene_name "ZP3";class_code "c";oId "Artery-Aorta_00324227";is.last "FALSE";is.first "FALSE";is.singleExon "FALSE"
chr7	StringTie	exon	76440475	76440611	.	+	.	transcript_id "DNTX_00225952";transcript_type "noncoding";transcript_biotype "noncoding";exon_number "5";gene_id "XLOC_026972";gene_name "ZP3";class_code "c";oId "Artery-Aorta_00324227";is.last "FALSE";is.first "FALSE";is.singleExon "FALSE"
chr7	StringTie	exon	76441842	76442071	.	+	.	transcript_id "DNTX_00225952";transcript_type "noncoding";transcript_biotype "noncoding";exon_number "6";gene_id "XLOC_026972";gene_name "ZP3";class_code "c";oId "Artery-Aorta_00324227";is.last "TRUE";is.first "FALSE";is.singleExon "FALSE"
chr7	transdecoder	transcript	76433364	76442071	.	+	.	transcript_id "DNTX_00216841";transcript_type "protein_coding";transcript_biotype "protein_coding";gene_id "XLOC_026972";gene_name "ZP3";class_code "j";oId "Esophagus-GastroesophagealJunction_00317879";is.last "FALSE";is.first "FALSE";is.singleExon "FALSE"
chr7	transdecoder	exon	76433364	76433647	.	+	.	transcript_id "DNTX_00216841";transcript_type "protein_coding";transcript_biotype "protein_coding";exon_number "1";gene_id "XLOC_026972";gene_name "ZP3";class_code "j";oId "Esophagus-GastroesophagealJunction_00317879";is.last "FALSE";novel_exon_id "nvl_exon179523";novel_exon_type "novel_TSS";is.first "TRUE";is.singleExon "FALSE"
chr7	transdecoder	exon	76434038	76434155	.	+	.	transcript_id "DNTX_00216841";transcript_type "protein_coding";transcript_biotype "protein_coding";exon_number "2";gene_id "XLOC_026972";gene_name "ZP3";class_code "j";oId "Esophagus-GastroesophagealJunction_00317879";is.last "FALSE";is.first "FALSE";is.singleExon "FALSE"
chr7	transdecoder	exon	76440250	76440341	.	+	.	transcript_id "DNTX_00216841";transcript_type "protein_coding";transcript_biotype "protein_coding";exon_number "3";gene_id "XLOC_026972";gene_name "ZP3";class_code "j";oId "Esophagus-GastroesophagealJunction_00317879";is.last "FALSE";is.first "FALSE";is.singleExon "FALSE"
chr7	transdecoder	exon	76440475	76440611	.	+	.	transcript_id "DNTX_00216841";transcript_type "protein_coding";transcript_biotype "protein_coding";exon_number "4";gene_id "XLOC_026972";gene_name "ZP3";class_code "j";oId "Esophagus-GastroesophagealJunction_00317879";is.last "FALSE";is.first "FALSE";is.singleExon "FALSE"
chr7	transdecoder	exon	76441842	76442071	.	+	.	transcript_id "DNTX_00216841";transcript_type "protein_coding";transcript_biotype "protein_coding";exon_number "5";gene_id "XLOC_026972";gene_name "ZP3";class_code "j";oId "Esophagus-GastroesophagealJunction_00317879";is.last "TRUE";is.first "FALSE";is.singleExon "FALSE"
chr7	transdecoder	five_prime_UTR	76433364	76433647	.	+	.	transcript_id "DNTX_00216841";transcript_type "protein_coding";transcript_biotype "protein_coding";gene_id "XLOC_026972";gene_name "ZP3";class_code "j";oId "Esophagus-GastroesophagealJunction_00317879";is.last "FALSE";novel_exon_id "nvl_exon179523";novel_exon_type "novel_TSS";is.first "TRUE";is.singleExon "FALSE"
chr7	transdecoder	five_prime_UTR	76434038	76434152	.	+	.	transcript_id "DNTX_00216841";transcript_type "protein_coding";transcript_biotype "protein_coding";gene_id "XLOC_026972";gene_name "ZP3";class_code "j";oId "Esophagus-GastroesophagealJunction_00317879";is.last "FALSE";is.first "FALSE";is.singleExon "FALSE"
chr7	transdecoder	start_codon	76434153	76434155	.	+	0	transcript_id "DNTX_00216841";transcript_type "protein_coding";transcript_biotype "protein_coding";gene_id "XLOC_026972";gene_name "ZP3";class_code "j";oId "Esophagus-GastroesophagealJunction_00317879";is.last "FALSE";is.first "FALSE";is.singleExon "FALSE"
chr7	transdecoder	CDS	76434153	76434155	.	+	0	transcript_id "DNTX_00216841";transcript_type "protein_coding";transcript_biotype "protein_coding";gene_id "XLOC_026972";gene_name "ZP3";class_code "j";oId "Esophagus-GastroesophagealJunction_00317879";is.last "FALSE";is.first "FALSE";is.singleExon "FALSE"
chr7	transdecoder	CDS	76440250	76440341	.	+	0	transcript_id "DNTX_00216841";transcript_type "protein_coding";transcript_biotype "protein_coding";gene_id "XLOC_026972";gene_name "ZP3";class_code "j";oId "Esophagus-GastroesophagealJunction_00317879";is.last "FALSE";is.first "FALSE";is.singleExon "FALSE"
chr7	transdecoder	CDS	76440475	76440611	.	+	1	transcript_id "DNTX_00216841";transcript_type "protein_coding";transcript_biotype "protein_coding";gene_id "XLOC_026972";gene_name "ZP3";class_code "j";oId "Esophagus-GastroesophagealJunction_00317879";is.last "FALSE";is.first "FALSE";is.singleExon "FALSE"
chr7	transdecoder	CDS	76441842	76442053	.	+	2	transcript_id "DNTX_00216841";transcript_type "protein_coding";transcript_biotype "protein_coding";gene_id "XLOC_026972";gene_name "ZP3";class_code "j";oId "Esophagus-GastroesophagealJunction_00317879";is.last "FALSE";is.first "FALSE";is.singleExon "FALSE"
chr7	transdecoder	stop_codon	76442054	76442056	.	+	0	transcript_id "DNTX_00216841";transcript_type "protein_coding";transcript_biotype "protein_coding";gene_id "XLOC_026972";gene_name "ZP3";class_code "j";oId "Esophagus-GastroesophagealJunction_00317879";is.last "FALSE";is.first "FALSE";is.singleExon "FALSE"
chr7	transdecoder	three_prime_UTR	76442057	76442071	.	+	.	transcript_id "DNTX_00216841";transcript_type "protein_coding";transcript_biotype "protein_coding";gene_id "XLOC_026972";gene_name "ZP3";class_code "j";oId "Esophagus-GastroesophagealJunction_00317879";is.last "FALSE";is.first "FALSE";is.singleExon "FALSE"
chr7	StringTie	transcript	76433956	76442071	.	+	.	transcript_id "DNTX_00216842";transcript_type "noncoding";transcript_biotype "noncoding";gene_id "XLOC_026972";gene_name "ZP3";class_code "=";oId "RPE_Fetal.Tissue_00613528";is.last "FALSE";is.first "FALSE";is.singleExon "FALSE"
chr7	StringTie	exon	76433956	76434155	.	+	.	transcript_id "DNTX_00216842";transcript_type "noncoding";transcript_biotype "noncoding";exon_number "1";gene_id "XLOC_026972";gene_name "ZP3";class_code "=";oId "RPE_Fetal.Tissue_00613528";is.last "FALSE";is.first "TRUE";is.singleExon "FALSE"
chr7	StringTie	exon	76440250	76440341	.	+	.	transcript_id "DNTX_00216842";transcript_type "noncoding";transcript_biotype "noncoding";exon_number "2";gene_id "XLOC_026972";gene_name "ZP3";class_code "=";oId "RPE_Fetal.Tissue_00613528";is.last "FALSE";is.first "FALSE";is.singleExon "FALSE"
chr7	StringTie	exon	76440475	76440611	.	+	.	transcript_id "DNTX_00216842";transcript_type "noncoding";transcript_biotype "noncoding";exon_number "3";gene_id "XLOC_026972";gene_name "ZP3";class_code "=";oId "RPE_Fetal.Tissue_00613528";is.last "FALSE";is.first "FALSE";is.singleExon "FALSE"
chr7	StringTie	exon	76441842	76442071	.	+	.	transcript_id "DNTX_00216842";transcript_type "noncoding";transcript_biotype "noncoding";exon_number "4";gene_id "XLOC_026972";gene_name "ZP3";class_code "=";oId "RPE_Fetal.Tissue_00613528";is.last "TRUE";is.first "FALSE";is.singleExon "FALSE"
chr7	StringTie	transcript	76436009	76436224	.	+	.	transcript_id "DNTX_00223203";transcript_type "noncoding";transcript_biotype "noncoding";gene_id "XLOC_026973";gene_name "ZP3";class_code "i";oId "Cornea_Adult.Tissue_00732272";is.last "TRUE";is.first "TRUE";is.singleExon "TRUE"
chr7	StringTie	exon	76436009	76436224	.	+	.	transcript_id "DNTX_00223203";transcript_type "noncoding";transcript_biotype "noncoding";exon_number "1";gene_id "XLOC_026973";gene_name "ZP3";class_code "i";oId "Cornea_Adult.Tissue_00732272";is.last "TRUE";is.first "TRUE";is.singleExon "TRUE"
chr7	transdecoder	gene	76461671	76506145	.	+	.	gene_id "XLOC_026974";gene_name "DTX2";is.last "FALSE";is.first "FALSE";is.singleExon "FALSE"
chr7	StringTie	transcript	76461671	76502456	.	+	.	transcript_id "DNTX_00222521";transcript_type "noncoding";transcript_biotype "noncoding";gene_id "XLOC_026974";gene_name "DTX2";class_code "j";oId "Nerve-Tibial_00368738";is.last "FALSE";is.first "FALSE";is.singleExon "FALSE"
chr7	StringTie	exon	76461671	76461836	.	+	.	transcript_id "DNTX_00222521";transcript_type "noncoding";transcript_biotype "noncoding";exon_number "1";gene_id "XLOC_026974";gene_name "DTX2";class_code "j";oId "Nerve-Tibial_00368738";is.last "FALSE";novel_exon_id "nvl_exon179524";novel_exon_type "novel_TSS";is.first "TRUE";is.singleExon "FALSE"
chr7	StringTie	exon	76463545	76463709	.	+	.	transcript_id "DNTX_00222521";transcript_type "noncoding";transcript_biotype "noncoding";exon_number "2";gene_id "XLOC_026974";gene_name "DTX2";class_code "j";oId "Nerve-Tibial_00368738";is.last "FALSE";is.first "FALSE";is.singleExon "FALSE"
chr7	StringTie	exon	76480421	76480777	.	+	.	transcript_id "DNTX_00222521";transcript_type "noncoding";transcript_biotype "noncoding";exon_number "3";gene_id "XLOC_026974";gene_name "DTX2";class_code "j";oId "Nerve-Tibial_00368738";is.last "FALSE";is.first "FALSE";is.singleExon "FALSE"
chr7	StringTie	exon	76482508	76483147	.	+	.	transcript_id "DNTX_00222521";transcript_type "noncoding";transcript_biotype "noncoding";exon_number "4";gene_id "XLOC_026974";gene_name "DTX2";class_code "j";oId "Nerve-Tibial_00368738";is.last "FALSE";is.first "FALSE";is.singleExon "FALSE"
chr7	StringTie	exon	76492153	76492253	.	+	.	transcript_id "DNTX_00222521";transcript_type "noncoding";transcript_biotype "noncoding";exon_number "5";gene_id "XLOC_026974";gene_name "DTX2";class_code "j";oId "Nerve-Tibial_00368738";is.last "FALSE";is.first "FALSE";is.singleExon "FALSE"
chr7	StringTie	exon	76500441	76500520	.	+	.	transcript_id "DNTX_00222521";transcript_type "noncoding";transcript_biotype "noncoding";exon_number "6";gene_id "XLOC_026974";gene_name "DTX2";class_code "j";oId "Nerve-Tibial_00368738";is.last "FALSE";is.first "FALSE";is.singleExon "FALSE"
chr7	StringTie	exon	76502298	76502456	.	+	.	transcript_id "DNTX_00222521";transcript_type "noncoding";transcript_biotype "noncoding";exon_number "7";gene_id "XLOC_026974";gene_name "DTX2";class_code "j";oId "Nerve-Tibial_00368738";is.last "TRUE";is.first "FALSE";is.singleExon "FALSE"
chr7	StringTie	transcript	76461677	76502456	.	+	.	transcript_id "DNTX_00222522";transcript_type "noncoding";transcript_biotype "noncoding";gene_id "XLOC_026974";gene_name "DTX2";class_code "j";oId "Skin-NotSunExposedSuprapubic_00330237";is.last "FALSE";is.first "FALSE";is.singleExon "FALSE"
chr7	StringTie	exon	76461677	76461836	.	+	.	transcript_id "DNTX_00222522";transcript_type "noncoding";transcript_biotype "noncoding";exon_number "1";gene_id "XLOC_026974";gene_name "DTX2";class_code "j";oId "Skin-NotSunExposedSuprapubic_00330237";is.last "FALSE";novel_exon_id "nvl_exon179525";novel_exon_type "novel_TSS";is.first "TRUE";is.singleExon "FALSE"
chr7	StringTie	exon	76480421	76480777	.	+	.	transcript_id "DNTX_00222522";transcript_type "noncoding";transcript_biotype "noncoding";exon_number "2";gene_id "XLOC_026974";gene_name "DTX2";class_code "j";oId "Skin-NotSunExposedSuprapubic_00330237";is.last "FALSE";is.first "FALSE";is.singleExon "FALSE"
chr7	StringTie	exon	76482508	76483147	.	+	.	transcript_id "DNTX_00222522";transcript_type "noncoding";transcript_biotype "noncoding";exon_number "3";gene_id "XLOC_026974";gene_name "DTX2";class_code "j";oId "Skin-NotSunExposedSuprapubic_00330237";is.last "FALSE";is.first "FALSE";is.singleExon "FALSE"
chr7	StringTie	exon	76492153	76492253	.	+	.	transcript_id "DNTX_00222522";transcript_type "noncoding";transcript_biotype "noncoding";exon_number "4";gene_id "XLOC_026974";gene_name "DTX2";class_code "j";oId "Skin-NotSunExposedSuprapubic_00330237";is.last "FALSE";is.first "FALSE";is.singleExon "FALSE"
chr7	StringTie	exon	76500441	76500520	.	+	.	transcript_id "DNTX_00222522";transcript_type "noncoding";transcript_biotype "noncoding";exon_number "5";gene_id "XLOC_026974";gene_name "DTX2";class_code "j";oId "Skin-NotSunExposedSuprapubic_00330237";is.last "FALSE";is.first "FALSE";is.singleExon "FALSE"
chr7	StringTie	exon	76502298	76502456	.	+	.	transcript_id "DNTX_00222522";transcript_type "noncoding";transcript_biotype "noncoding";exon_number "6";gene_id "XLOC_026974";gene_name "DTX2";class_code "j";oId "Skin-NotSunExposedSuprapubic_00330237";is.last "TRUE";is.first "FALSE";is.singleExon "FALSE"
chr7	StringTie	transcript	76461684	76502456	.	+	.	transcript_id "DNTX_00226359";transcript_type "noncoding";transcript_biotype "noncoding";gene_id "XLOC_026974";gene_name "DTX2";class_code "c";oId "Esophagus-Mucosa_00302537";is.last "FALSE";is.first "FALSE";is.singleExon "FALSE"
chr7	StringTie	exon	76461684	76461836	.	+	.	transcript_id "DNTX_00226359";transcript_type "noncoding";transcript_biotype "noncoding";exon_number "1";gene_id "XLOC_026974";gene_name "DTX2";class_code "c";oId "Esophagus-Mucosa_00302537";is.last "FALSE";novel_exon_id "nvl_exon179526";novel_exon_type "novel_TSS";is.first "TRUE";is.singleExon "FALSE"
chr7	StringTie	exon	76480421	76480777	.	+	.	transcript_id "DNTX_00226359";transcript_type "noncoding";transcript_biotype "noncoding";exon_number "2";gene_id "XLOC_026974";gene_name "DTX2";class_code "c";oId "Esophagus-Mucosa_00302537";is.last "FALSE";is.first "FALSE";is.singleExon "FALSE"
chr7	StringTie	exon	76482508	76483147	.	+	.	transcript_id "DNTX_00226359";transcript_type "noncoding";transcript_biotype "noncoding";exon_number "3";gene_id "XLOC_026974";gene_name "DTX2";class_code "c";oId "Esophagus-Mucosa_00302537";is.last "FALSE";is.first "FALSE";is.singleExon "FALSE"
chr7	StringTie	exon	76492153	76492253	.	+	.	transcript_id "DNTX_00226359";transcript_type "noncoding";transcript_biotype "noncoding";exon_number "4";gene_id "XLOC_026974";gene_name "DTX2";class_code "c";oId "Esophagus-Mucosa_00302537";is.last "FALSE";is.first "FALSE";is.singleExon "FALSE"
chr7	StringTie	exon	76497337	76497477	.	+	.	transcript_id "DNTX_00226359";transcript_type "noncoding";transcript_biotype "noncoding";exon_number "5";gene_id "XLOC_026974";gene_name "DTX2";class_code "c";oId "Esophagus-Mucosa_00302537";is.last "FALSE";is.first "FALSE";is.singleExon "FALSE"
chr7	StringTie	exon	76500441	76500520	.	+	.	transcript_id "DNTX_00226359";transcript_type "noncoding";transcript_biotype "noncoding";exon_number "6";gene_id "XLOC_026974";gene_name "DTX2";class_code "c";oId "Esophagus-Mucosa_00302537";is.last "FALSE";is.first "FALSE";is.singleExon "FALSE"
chr7	StringTie	exon	76502298	76502456	.	+	.	transcript_id "DNTX_00226359";transcript_type "noncoding";transcript_biotype "noncoding";exon_number "7";gene_id "XLOC_026974";gene_name "DTX2";class_code "c";oId "Esophagus-Mucosa_00302537";is.last "TRUE";is.first "FALSE";is.singleExon "FALSE"
chr7	transdecoder	transcript	76461685	76505988	.	+	.	transcript_id "DNTX_00226360";transcript_type "protein_coding";transcript_biotype "protein_coding";gene_id "XLOC_026974";gene_name "DTX2";class_code "j";oId "Esophagus-Mucosa_00310408";is.last "FALSE";is.first "FALSE";is.singleExon "FALSE"
chr7	transdecoder	exon	76461685	76461836	.	+	.	transcript_id "DNTX_00226360";transcript_type "protein_coding";transcript_biotype "protein_coding";exon_number "1";gene_id "XLOC_026974";gene_name "DTX2";class_code "j";oId "Esophagus-Mucosa_00310408";is.last "FALSE";novel_exon_id "nvl_exon179527";novel_exon_type "novel_TSS";is.first "TRUE";is.singleExon "FALSE"
chr7	transdecoder	exon	76463545	76463709	.	+	.	transcript_id "DNTX_00226360";transcript_type "protein_coding";transcript_biotype "protein_coding";exon_number "2";gene_id "XLOC_026974";gene_name "DTX2";class_code "j";oId "Esophagus-Mucosa_00310408";is.last "FALSE";is.first "FALSE";is.singleExon "FALSE"
chr7	transdecoder	exon	76477114	76477178	.	+	.	transcript_id "DNTX_00226360";transcript_type "protein_coding";transcript_biotype "protein_coding";exon_number "3";gene_id "XLOC_026974";gene_name "DTX2";class_code "j";oId "Esophagus-Mucosa_00310408";is.last "FALSE";is.first "FALSE";is.singleExon "FALSE"
chr7	transdecoder	exon	76480421	76480777	.	+	.	transcript_id "DNTX_00226360";transcript_type "protein_coding";transcript_biotype "protein_coding";exon_number "4";gene_id "XLOC_026974";gene_name "DTX2";class_code "j";oId "Esophagus-Mucosa_00310408";is.last "FALSE";is.first "FALSE";is.singleExon "FALSE"
chr7	transdecoder	exon	76482508	76483147	.	+	.	transcript_id "DNTX_00226360";transcript_type "protein_coding";transcript_biotype "protein_coding";exon_number "5";gene_id "XLOC_026974";gene_name "DTX2";class_code "j";oId "Esophagus-Mucosa_00310408";is.last "FALSE";is.first "FALSE";is.singleExon "FALSE"
chr7	transdecoder	exon	76492153	76492253	.	+	.	transcript_id "DNTX_00226360";transcript_type "protein_coding";transcript_biotype "protein_coding";exon_number "6";gene_id "XLOC_026974";gene_name "DTX2";class_code "j";oId "Esophagus-Mucosa_00310408";is.last "FALSE";is.first "FALSE";is.singleExon "FALSE"
chr7	transdecoder	exon	76497337	76497477	.	+	.	transcript_id "DNTX_00226360";transcript_type "protein_coding";transcript_biotype "protein_coding";exon_number "7";gene_id "XLOC_026974";gene_name "DTX2";class_code "j";oId "Esophagus-Mucosa_00310408";is.last "FALSE";is.first "FALSE";is.singleExon "FALSE"
chr7	transdecoder	exon	76500441	76500520	.	+	.	transcript_id "DNTX_00226360";transcript_type "protein_coding";transcript_biotype "protein_coding";exon_number "8";gene_id "XLOC_026974";gene_name "DTX2";class_code "j";oId "Esophagus-Mucosa_00310408";is.last "FALSE";is.first "FALSE";is.singleExon "FALSE"
chr7	transdecoder	exon	76502298	76502456	.	+	.	transcript_id "DNTX_00226360";transcript_type "protein_coding";transcript_biotype "protein_coding";exon_number "9";gene_id "XLOC_026974";gene_name "DTX2";class_code "j";oId "Esophagus-Mucosa_00310408";is.last "FALSE";is.first "FALSE";is.singleExon "FALSE"
chr7	transdecoder	exon	76503426	76503587	.	+	.	transcript_id "DNTX_00226360";transcript_type "protein_coding";transcript_biotype "protein_coding";exon_number "10";gene_id "XLOC_026974";gene_name "DTX2";class_code "j";oId "Esophagus-Mucosa_00310408";is.last "FALSE";is.first "FALSE";is.singleExon "FALSE"
chr7	transdecoder	exon	76504356	76504445	.	+	.	transcript_id "DNTX_00226360";transcript_type "protein_coding";transcript_biotype "protein_coding";exon_number "11";gene_id "XLOC_026974";gene_name "DTX2";class_code "j";oId "Esophagus-Mucosa_00310408";is.last "FALSE";is.first "FALSE";is.singleExon "FALSE"
chr7	transdecoder	exon	76505374	76505988	.	+	.	transcript_id "DNTX_00226360";transcript_type "protein_coding";transcript_biotype "protein_coding";exon_number "12";gene_id "XLOC_026974";gene_name "DTX2";class_code "j";oId "Esophagus-Mucosa_00310408";is.last "TRUE";is.first "FALSE";is.singleExon "FALSE"
chr7	transdecoder	five_prime_UTR	76461685	76461836	.	+	.	transcript_id "DNTX_00226360";transcript_type "protein_coding";transcript_biotype "protein_coding";gene_id "XLOC_026974";gene_name "DTX2";class_code "j";oId "Esophagus-Mucosa_00310408";is.last "FALSE";novel_exon_id "nvl_exon179527";novel_exon_type "novel_TSS";is.first "TRUE";is.singleExon "FALSE"
chr7	transdecoder	five_prime_UTR	76463545	76463709	.	+	.	transcript_id "DNTX_00226360";transcript_type "protein_coding";transcript_biotype "protein_coding";gene_id "XLOC_026974";gene_name "DTX2";class_code "j";oId "Esophagus-Mucosa_00310408";is.last "FALSE";is.first "FALSE";is.singleExon "FALSE"
chr7	transdecoder	five_prime_UTR	76477114	76477178	.	+	.	transcript_id "DNTX_00226360";transcript_type "protein_coding";transcript_biotype "protein_coding";gene_id "XLOC_026974";gene_name "DTX2";class_code "j";oId "Esophagus-Mucosa_00310408";is.last "FALSE";is.first "FALSE";is.singleExon "FALSE"
chr7	transdecoder	five_prime_UTR	76480421	76480509	.	+	.	transcript_id "DNTX_00226360";transcript_type "protein_coding";transcript_biotype "protein_coding";gene_id "XLOC_026974";gene_name "DTX2";class_code "j";oId "Esophagus-Mucosa_00310408";is.last "FALSE";is.first "FALSE";is.singleExon "FALSE"
chr7	transdecoder	start_codon	76480510	76480512	.	+	0	transcript_id "DNTX_00226360";transcript_type "protein_coding";transcript_biotype "protein_coding";gene_id "XLOC_026974";gene_name "DTX2";class_code "j";oId "Esophagus-Mucosa_00310408";is.last "FALSE";is.first "FALSE";is.singleExon "FALSE"
chr7	transdecoder	CDS	76480510	76480777	.	+	0	transcript_id "DNTX_00226360";transcript_type "protein_coding";transcript_biotype "protein_coding";gene_id "XLOC_026974";gene_name "DTX2";class_code "j";oId "Esophagus-Mucosa_00310408";is.last "FALSE";is.first "FALSE";is.singleExon "FALSE"
chr7	transdecoder	CDS	76482508	76483147	.	+	2	transcript_id "DNTX_00226360";transcript_type "protein_coding";transcript_biotype "protein_coding";gene_id "XLOC_026974";gene_name "DTX2";class_code "j";oId "Esophagus-Mucosa_00310408";is.last "FALSE";is.first "FALSE";is.singleExon "FALSE"
chr7	transdecoder	CDS	76492153	76492253	.	+	1	transcript_id "DNTX_00226360";transcript_type "protein_coding";transcript_biotype "protein_coding";gene_id "XLOC_026974";gene_name "DTX2";class_code "j";oId "Esophagus-Mucosa_00310408";is.last "FALSE";is.first "FALSE";is.singleExon "FALSE"
chr7	transdecoder	CDS	76497337	76497477	.	+	2	transcript_id "DNTX_00226360";transcript_type "protein_coding";transcript_biotype "protein_coding";gene_id "XLOC_026974";gene_name "DTX2";class_code "j";oId "Esophagus-Mucosa_00310408";is.last "FALSE";is.first "FALSE";is.singleExon "FALSE"
chr7	transdecoder	CDS	76500441	76500520	.	+	2	transcript_id "DNTX_00226360";transcript_type "protein_coding";transcript_biotype "protein_coding";gene_id "XLOC_026974";gene_name "DTX2";class_code "j";oId "Esophagus-Mucosa_00310408";is.last "FALSE";is.first "FALSE";is.singleExon "FALSE"
chr7	transdecoder	CDS	76502298	76502456	.	+	0	transcript_id "DNTX_00226360";transcript_type "protein_coding";transcript_biotype "protein_coding";gene_id "XLOC_026974";gene_name "DTX2";class_code "j";oId "Esophagus-Mucosa_00310408";is.last "FALSE";is.first "FALSE";is.singleExon "FALSE"
chr7	transdecoder	CDS	76503426	76503587	.	+	0	transcript_id "DNTX_00226360";transcript_type "protein_coding";transcript_biotype "protein_coding";gene_id "XLOC_026974";gene_name "DTX2";class_code "j";oId "Esophagus-Mucosa_00310408";is.last "FALSE";is.first "FALSE";is.singleExon "FALSE"
chr7	transdecoder	CDS	76504356	76504445	.	+	0	transcript_id "DNTX_00226360";transcript_type "protein_coding";transcript_biotype "protein_coding";gene_id "XLOC_026974";gene_name "DTX2";class_code "j";oId "Esophagus-Mucosa_00310408";is.last "FALSE";is.first "FALSE";is.singleExon "FALSE"
chr7	transdecoder	CDS	76505374	76505598	.	+	0	transcript_id "DNTX_00226360";transcript_type "protein_coding";transcript_biotype "protein_coding";gene_id "XLOC_026974";gene_name "DTX2";class_code "j";oId "Esophagus-Mucosa_00310408";is.last "FALSE";is.first "FALSE";is.singleExon "FALSE"
chr7	transdecoder	stop_codon	76505599	76505601	.	+	0	transcript_id "DNTX_00226360";transcript_type "protein_coding";transcript_biotype "protein_coding";gene_id "XLOC_026974";gene_name "DTX2";class_code "j";oId "Esophagus-Mucosa_00310408";is.last "FALSE";is.first "FALSE";is.singleExon "FALSE"
chr7	transdecoder	three_prime_UTR	76505602	76505988	.	+	.	transcript_id "DNTX_00226360";transcript_type "protein_coding";transcript_biotype "protein_coding";gene_id "XLOC_026974";gene_name "DTX2";class_code "j";oId "Esophagus-Mucosa_00310408";is.last "FALSE";is.first "FALSE";is.singleExon "FALSE"
chr7	StringTie	transcript	76461691	76502456	.	+	.	transcript_id "DNTX_00226361";transcript_type "noncoding";transcript_biotype "noncoding";gene_id "XLOC_026974";gene_name "DTX2";class_code "j";oId "Esophagus-Mucosa_00301110";is.last "FALSE";is.first "FALSE";is.singleExon "FALSE"
chr7	StringTie	exon	76461691	76461836	.	+	.	transcript_id "DNTX_00226361";transcript_type "noncoding";transcript_biotype "noncoding";exon_number "1";gene_id "XLOC_026974";gene_name "DTX2";class_code "j";oId "Esophagus-Mucosa_00301110";is.last "FALSE";novel_exon_id "nvl_exon179528";novel_exon_type "novel_TSS";is.first "TRUE";is.singleExon "FALSE"
chr7	StringTie	exon	76463545	76463709	.	+	.	transcript_id "DNTX_00226361";transcript_type "noncoding";transcript_biotype "noncoding";exon_number "2";gene_id "XLOC_026974";gene_name "DTX2";class_code "j";oId "Esophagus-Mucosa_00301110";is.last "FALSE";is.first "FALSE";is.singleExon "FALSE"
chr7	StringTie	exon	76477114	76477178	.	+	.	transcript_id "DNTX_00226361";transcript_type "noncoding";transcript_biotype "noncoding";exon_number "3";gene_id "XLOC_026974";gene_name "DTX2";class_code "j";oId "Esophagus-Mucosa_00301110";is.last "FALSE";is.first "FALSE";is.singleExon "FALSE"
chr7	StringTie	exon	76480421	76480777	.	+	.	transcript_id "DNTX_00226361";transcript_type "noncoding";transcript_biotype "noncoding";exon_number "4";gene_id "XLOC_026974";gene_name "DTX2";class_code "j";oId "Esophagus-Mucosa_00301110";is.last "FALSE";is.first "FALSE";is.singleExon "FALSE"
chr7	StringTie	exon	76482508	76483147	.	+	.	transcript_id "DNTX_00226361";transcript_type "noncoding";transcript_biotype "noncoding";exon_number "5";gene_id "XLOC_026974";gene_name "DTX2";class_code "j";oId "Esophagus-Mucosa_00301110";is.last "FALSE";is.first "FALSE";is.singleExon "FALSE"
chr7	StringTie	exon	76492153	76492253	.	+	.	transcript_id "DNTX_00226361";transcript_type "noncoding";transcript_biotype "noncoding";exon_number "6";gene_id "XLOC_026974";gene_name "DTX2";class_code "j";oId "Esophagus-Mucosa_00301110";is.last "FALSE";is.first "FALSE";is.singleExon "FALSE"
chr7	StringTie	exon	76497337	76497477	.	+	.	transcript_id "DNTX_00226361";transcript_type "noncoding";transcript_biotype "noncoding";exon_number "7";gene_id "XLOC_026974";gene_name "DTX2";class_code "j";oId "Esophagus-Mucosa_00301110";is.last "FALSE";is.first "FALSE";is.singleExon "FALSE"
chr7	StringTie	exon	76500441	76500520	.	+	.	transcript_id "DNTX_00226361";transcript_type "noncoding";transcript_biotype "noncoding";exon_number "8";gene_id "XLOC_026974";gene_name "DTX2";class_code "j";oId "Esophagus-Mucosa_00301110";is.last "FALSE";is.first "FALSE";is.singleExon "FALSE"
chr7	StringTie	exon	76502298	76502456	.	+	.	transcript_id "DNTX_00226361";transcript_type "noncoding";transcript_biotype "noncoding";exon_number "9";gene_id "XLOC_026974";gene_name "DTX2";class_code "j";oId "Esophagus-Mucosa_00301110";is.last "TRUE";is.first "FALSE";is.singleExon "FALSE"
chr7	transdecoder	transcript	76461701	76505991	.	+	.	transcript_id "DNTX_00219982";transcript_type "protein_coding";transcript_biotype "protein_coding";gene_id "XLOC_026974";gene_name "DTX2";class_code "=";oId "Lung_00360570";is.last "FALSE";is.first "FALSE";is.singleExon "FALSE"
chr7	transdecoder	exon	76461701	76461836	.	+	.	transcript_id "DNTX_00219982";transcript_type "protein_coding";transcript_biotype "protein_coding";exon_number "1";gene_id "XLOC_026974";gene_name "DTX2";class_code "=";oId "Lung_00360570";is.last "FALSE";is.first "TRUE";is.singleExon "FALSE"
chr7	transdecoder	exon	76463545	76463709	.	+	.	transcript_id "DNTX_00219982";transcript_type "protein_coding";transcript_biotype "protein_coding";exon_number "2";gene_id "XLOC_026974";gene_name "DTX2";class_code "=";oId "Lung_00360570";is.last "FALSE";is.first "FALSE";is.singleExon "FALSE"
chr7	transdecoder	exon	76470300	76470419	.	+	.	transcript_id "DNTX_00219982";transcript_type "protein_coding";transcript_biotype "protein_coding";exon_number "3";gene_id "XLOC_026974";gene_name "DTX2";class_code "=";oId "Lung_00360570";is.last "FALSE";is.first "FALSE";is.singleExon "FALSE"
chr7	transdecoder	exon	76480421	76480777	.	+	.	transcript_id "DNTX_00219982";transcript_type "protein_coding";transcript_biotype "protein_coding";exon_number "4";gene_id "XLOC_026974";gene_name "DTX2";class_code "=";oId "Lung_00360570";is.last "FALSE";is.first "FALSE";is.singleExon "FALSE"
chr7	transdecoder	exon	76482508	76483147	.	+	.	transcript_id "DNTX_00219982";transcript_type "protein_coding";transcript_biotype "protein_coding";exon_number "5";gene_id "XLOC_026974";gene_name "DTX2";class_code "=";oId "Lung_00360570";is.last "FALSE";is.first "FALSE";is.singleExon "FALSE"
chr7	transdecoder	exon	76492153	76492253	.	+	.	transcript_id "DNTX_00219982";transcript_type "protein_coding";transcript_biotype "protein_coding";exon_number "6";gene_id "XLOC_026974";gene_name "DTX2";class_code "=";oId "Lung_00360570";is.last "FALSE";is.first "FALSE";is.singleExon "FALSE"
chr7	transdecoder	exon	76497337	76497477	.	+	.	transcript_id "DNTX_00219982";transcript_type "protein_coding";transcript_biotype "protein_coding";exon_number "7";gene_id "XLOC_026974";gene_name "DTX2";class_code "=";oId "Lung_00360570";is.last "FALSE";is.first "FALSE";is.singleExon "FALSE"
chr7	transdecoder	exon	76500441	76500520	.	+	.	transcript_id "DNTX_00219982";transcript_type "protein_coding";transcript_biotype "protein_coding";exon_number "8";gene_id "XLOC_026974";gene_name "DTX2";class_code "=";oId "Lung_00360570";is.last "FALSE";is.first "FALSE";is.singleExon "FALSE"
chr7	transdecoder	exon	76502298	76502456	.	+	.	transcript_id "DNTX_00219982";transcript_type "protein_coding";transcript_biotype "protein_coding";exon_number "9";gene_id "XLOC_026974";gene_name "DTX2";class_code "=";oId "Lung_00360570";is.last "FALSE";is.first "FALSE";is.singleExon "FALSE"
chr7	transdecoder	exon	76503426	76503587	.	+	.	transcript_id "DNTX_00219982";transcript_type "protein_coding";transcript_biotype "protein_coding";exon_number "10";gene_id "XLOC_026974";gene_name "DTX2";class_code "=";oId "Lung_00360570";is.last "FALSE";is.first "FALSE";is.singleExon "FALSE"
chr7	transdecoder	exon	76504356	76504445	.	+	.	transcript_id "DNTX_00219982";transcript_type "protein_coding";transcript_biotype "protein_coding";exon_number "11";gene_id "XLOC_026974";gene_name "DTX2";class_code "=";oId "Lung_00360570";is.last "FALSE";is.first "FALSE";is.singleExon "FALSE"
chr7	transdecoder	exon	76505374	76505991	.	+	.	transcript_id "DNTX_00219982";transcript_type "protein_coding";transcript_biotype "protein_coding";exon_number "12";gene_id "XLOC_026974";gene_name "DTX2";class_code "=";oId "Lung_00360570";is.last "TRUE";is.first "FALSE";is.singleExon "FALSE"
chr7	transdecoder	five_prime_UTR	76461701	76461836	.	+	.	transcript_id "DNTX_00219982";transcript_type "protein_coding";transcript_biotype "protein_coding";gene_id "XLOC_026974";gene_name "DTX2";class_code "=";oId "Lung_00360570";is.last "FALSE";is.first "TRUE";is.singleExon "FALSE"
chr7	transdecoder	five_prime_UTR	76463545	76463709	.	+	.	transcript_id "DNTX_00219982";transcript_type "protein_coding";transcript_biotype "protein_coding";gene_id "XLOC_026974";gene_name "DTX2";class_code "=";oId "Lung_00360570";is.last "FALSE";is.first "FALSE";is.singleExon "FALSE"
chr7	transdecoder	five_prime_UTR	76470300	76470419	.	+	.	transcript_id "DNTX_00219982";transcript_type "protein_coding";transcript_biotype "protein_coding";gene_id "XLOC_026974";gene_name "DTX2";class_code "=";oId "Lung_00360570";is.last "FALSE";is.first "FALSE";is.singleExon "FALSE"
chr7	transdecoder	five_prime_UTR	76480421	76480509	.	+	.	transcript_id "DNTX_00219982";transcript_type "protein_coding";transcript_biotype "protein_coding";gene_id "XLOC_026974";gene_name "DTX2";class_code "=";oId "Lung_00360570";is.last "FALSE";is.first "FALSE";is.singleExon "FALSE"
chr7	transdecoder	start_codon	76480510	76480512	.	+	0	transcript_id "DNTX_00219982";transcript_type "protein_coding";transcript_biotype "protein_coding";gene_id "XLOC_026974";gene_name "DTX2";class_code "=";oId "Lung_00360570";is.last "FALSE";is.first "FALSE";is.singleExon "FALSE"
chr7	transdecoder	CDS	76480510	76480777	.	+	0	transcript_id "DNTX_00219982";transcript_type "protein_coding";transcript_biotype "protein_coding";gene_id "XLOC_026974";gene_name "DTX2";class_code "=";oId "Lung_00360570";is.last "FALSE";is.first "FALSE";is.singleExon "FALSE"
chr7	transdecoder	CDS	76482508	76483147	.	+	2	transcript_id "DNTX_00219982";transcript_type "protein_coding";transcript_biotype "protein_coding";gene_id "XLOC_026974";gene_name "DTX2";class_code "=";oId "Lung_00360570";is.last "FALSE";is.first "FALSE";is.singleExon "FALSE"
chr7	transdecoder	CDS	76492153	76492253	.	+	1	transcript_id "DNTX_00219982";transcript_type "protein_coding";transcript_biotype "protein_coding";gene_id "XLOC_026974";gene_name "DTX2";class_code "=";oId "Lung_00360570";is.last "FALSE";is.first "FALSE";is.singleExon "FALSE"
chr7	transdecoder	CDS	76497337	76497477	.	+	2	transcript_id "DNTX_00219982";transcript_type "protein_coding";transcript_biotype "protein_coding";gene_id "XLOC_026974";gene_name "DTX2";class_code "=";oId "Lung_00360570";is.last "FALSE";is.first "FALSE";is.singleExon "FALSE"
chr7	transdecoder	CDS	76500441	76500520	.	+	2	transcript_id "DNTX_00219982";transcript_type "protein_coding";transcript_biotype "protein_coding";gene_id "XLOC_026974";gene_name "DTX2";class_code "=";oId "Lung_00360570";is.last "FALSE";is.first "FALSE";is.singleExon "FALSE"
chr7	transdecoder	CDS	76502298	76502456	.	+	0	transcript_id "DNTX_00219982";transcript_type "protein_coding";transcript_biotype "protein_coding";gene_id "XLOC_026974";gene_name "DTX2";class_code "=";oId "Lung_00360570";is.last "FALSE";is.first "FALSE";is.singleExon "FALSE"
chr7	transdecoder	CDS	76503426	76503587	.	+	0	transcript_id "DNTX_00219982";transcript_type "protein_coding";transcript_biotype "protein_coding";gene_id "XLOC_026974";gene_name "DTX2";class_code "=";oId "Lung_00360570";is.last "FALSE";is.first "FALSE";is.singleExon "FALSE"
chr7	transdecoder	CDS	76504356	76504445	.	+	0	transcript_id "DNTX_00219982";transcript_type "protein_coding";transcript_biotype "protein_coding";gene_id "XLOC_026974";gene_name "DTX2";class_code "=";oId "Lung_00360570";is.last "FALSE";is.first "FALSE";is.singleExon "FALSE"
chr7	transdecoder	CDS	76505374	76505598	.	+	0	transcript_id "DNTX_00219982";transcript_type "protein_coding";transcript_biotype "protein_coding";gene_id "XLOC_026974";gene_name "DTX2";class_code "=";oId "Lung_00360570";is.last "FALSE";is.first "FALSE";is.singleExon "FALSE"
chr7	transdecoder	stop_codon	76505599	76505601	.	+	0	transcript_id "DNTX_00219982";transcript_type "protein_coding";transcript_biotype "protein_coding";gene_id "XLOC_026974";gene_name "DTX2";class_code "=";oId "Lung_00360570";is.last "FALSE";is.first "FALSE";is.singleExon "FALSE"
chr7	transdecoder	three_prime_UTR	76505602	76505991	.	+	.	transcript_id "DNTX_00219982";transcript_type "protein_coding";transcript_biotype "protein_coding";gene_id "XLOC_026974";gene_name "DTX2";class_code "=";oId "Lung_00360570";is.last "FALSE";is.first "FALSE";is.singleExon "FALSE"
chr7	transdecoder	transcript	76461716	76505994	.	+	.	transcript_id "DNTX_00219277";transcript_type "protein_coding";transcript_biotype "protein_coding";gene_id "XLOC_026974";gene_name "DTX2";class_code "=";oId "RPE_Adult.Tissue_00522129";is.last "FALSE";is.first "FALSE";is.singleExon "FALSE"
chr7	transdecoder	exon	76461716	76461836	.	+	.	transcript_id "DNTX_00219277";transcript_type "protein_coding";transcript_biotype "protein_coding";exon_number "1";gene_id "XLOC_026974";gene_name "DTX2";class_code "=";oId "RPE_Adult.Tissue_00522129";is.last "FALSE";is.first "TRUE";is.singleExon "FALSE"
chr7	transdecoder	exon	76480421	76480777	.	+	.	transcript_id "DNTX_00219277";transcript_type "protein_coding";transcript_biotype "protein_coding";exon_number "2";gene_id "XLOC_026974";gene_name "DTX2";class_code "=";oId "RPE_Adult.Tissue_00522129";is.last "FALSE";is.first "FALSE";is.singleExon "FALSE"
chr7	transdecoder	exon	76482508	76483147	.	+	.	transcript_id "DNTX_00219277";transcript_type "protein_coding";transcript_biotype "protein_coding";exon_number "3";gene_id "XLOC_026974";gene_name "DTX2";class_code "=";oId "RPE_Adult.Tissue_00522129";is.last "FALSE";is.first "FALSE";is.singleExon "FALSE"
chr7	transdecoder	exon	76492153	76492253	.	+	.	transcript_id "DNTX_00219277";transcript_type "protein_coding";transcript_biotype "protein_coding";exon_number "4";gene_id "XLOC_026974";gene_name "DTX2";class_code "=";oId "RPE_Adult.Tissue_00522129";is.last "FALSE";is.first "FALSE";is.singleExon "FALSE"
chr7	transdecoder	exon	76497337	76497477	.	+	.	transcript_id "DNTX_00219277";transcript_type "protein_coding";transcript_biotype "protein_coding";exon_number "5";gene_id "XLOC_026974";gene_name "DTX2";class_code "=";oId "RPE_Adult.Tissue_00522129";is.last "FALSE";is.first "FALSE";is.singleExon "FALSE"
chr7	transdecoder	exon	76500441	76500520	.	+	.	transcript_id "DNTX_00219277";transcript_type "protein_coding";transcript_biotype "protein_coding";exon_number "6";gene_id "XLOC_026974";gene_name "DTX2";class_code "=";oId "RPE_Adult.Tissue_00522129";is.last "FALSE";is.first "FALSE";is.singleExon "FALSE"
chr7	transdecoder	exon	76502298	76502456	.	+	.	transcript_id "DNTX_00219277";transcript_type "protein_coding";transcript_biotype "protein_coding";exon_number "7";gene_id "XLOC_026974";gene_name "DTX2";class_code "=";oId "RPE_Adult.Tissue_00522129";is.last "FALSE";is.first "FALSE";is.singleExon "FALSE"
chr7	transdecoder	exon	76503426	76503587	.	+	.	transcript_id "DNTX_00219277";transcript_type "protein_coding";transcript_biotype "protein_coding";exon_number "8";gene_id "XLOC_026974";gene_name "DTX2";class_code "=";oId "RPE_Adult.Tissue_00522129";is.last "FALSE";is.first "FALSE";is.singleExon "FALSE"
chr7	transdecoder	exon	76504356	76504445	.	+	.	transcript_id "DNTX_00219277";transcript_type "protein_coding";transcript_biotype "protein_coding";exon_number "9";gene_id "XLOC_026974";gene_name "DTX2";class_code "=";oId "RPE_Adult.Tissue_00522129";is.last "FALSE";is.first "FALSE";is.singleExon "FALSE"
chr7	transdecoder	exon	76505374	76505994	.	+	.	transcript_id "DNTX_00219277";transcript_type "protein_coding";transcript_biotype "protein_coding";exon_number "10";gene_id "XLOC_026974";gene_name "DTX2";class_code "=";oId "RPE_Adult.Tissue_00522129";is.last "TRUE";is.first "FALSE";is.singleExon "FALSE"
chr7	transdecoder	five_prime_UTR	76461716	76461836	.	+	.	transcript_id "DNTX_00219277";transcript_type "protein_coding";transcript_biotype "protein_coding";gene_id "XLOC_026974";gene_name "DTX2";class_code "=";oId "RPE_Adult.Tissue_00522129";is.last "FALSE";is.first "TRUE";is.singleExon "FALSE"
chr7	transdecoder	five_prime_UTR	76480421	76480509	.	+	.	transcript_id "DNTX_00219277";transcript_type "protein_coding";transcript_biotype "protein_coding";gene_id "XLOC_026974";gene_name "DTX2";class_code "=";oId "RPE_Adult.Tissue_00522129";is.last "FALSE";is.first "FALSE";is.singleExon "FALSE"
chr7	transdecoder	start_codon	76480510	76480512	.	+	0	transcript_id "DNTX_00219277";transcript_type "protein_coding";transcript_biotype "protein_coding";gene_id "XLOC_026974";gene_name "DTX2";class_code "=";oId "RPE_Adult.Tissue_00522129";is.last "FALSE";is.first "FALSE";is.singleExon "FALSE"
chr7	transdecoder	CDS	76480510	76480777	.	+	0	transcript_id "DNTX_00219277";transcript_type "protein_coding";transcript_biotype "protein_coding";gene_id "XLOC_026974";gene_name "DTX2";class_code "=";oId "RPE_Adult.Tissue_00522129";is.last "FALSE";is.first "FALSE";is.singleExon "FALSE"
chr7	transdecoder	CDS	76482508	76483147	.	+	2	transcript_id "DNTX_00219277";transcript_type "protein_coding";transcript_biotype "protein_coding";gene_id "XLOC_026974";gene_name "DTX2";class_code "=";oId "RPE_Adult.Tissue_00522129";is.last "FALSE";is.first "FALSE";is.singleExon "FALSE"
chr7	transdecoder	CDS	76492153	76492253	.	+	1	transcript_id "DNTX_00219277";transcript_type "protein_coding";transcript_biotype "protein_coding";gene_id "XLOC_026974";gene_name "DTX2";class_code "=";oId "RPE_Adult.Tissue_00522129";is.last "FALSE";is.first "FALSE";is.singleExon "FALSE"
chr7	transdecoder	CDS	76497337	76497477	.	+	2	transcript_id "DNTX_00219277";transcript_type "protein_coding";transcript_biotype "protein_coding";gene_id "XLOC_026974";gene_name "DTX2";class_code "=";oId "RPE_Adult.Tissue_00522129";is.last "FALSE";is.first "FALSE";is.singleExon "FALSE"
chr7	transdecoder	CDS	76500441	76500520	.	+	2	transcript_id "DNTX_00219277";transcript_type "protein_coding";transcript_biotype "protein_coding";gene_id "XLOC_026974";gene_name "DTX2";class_code "=";oId "RPE_Adult.Tissue_00522129";is.last "FALSE";is.first "FALSE";is.singleExon "FALSE"
chr7	transdecoder	CDS	76502298	76502456	.	+	0	transcript_id "DNTX_00219277";transcript_type "protein_coding";transcript_biotype "protein_coding";gene_id "XLOC_026974";gene_name "DTX2";class_code "=";oId "RPE_Adult.Tissue_00522129";is.last "FALSE";is.first "FALSE";is.singleExon "FALSE"
chr7	transdecoder	CDS	76503426	76503587	.	+	0	transcript_id "DNTX_00219277";transcript_type "protein_coding";transcript_biotype "protein_coding";gene_id "XLOC_026974";gene_name "DTX2";class_code "=";oId "RPE_Adult.Tissue_00522129";is.last "FALSE";is.first "FALSE";is.singleExon "FALSE"
chr7	transdecoder	CDS	76504356	76504445	.	+	0	transcript_id "DNTX_00219277";transcript_type "protein_coding";transcript_biotype "protein_coding";gene_id "XLOC_026974";gene_name "DTX2";class_code "=";oId "RPE_Adult.Tissue_00522129";is.last "FALSE";is.first "FALSE";is.singleExon "FALSE"
chr7	transdecoder	CDS	76505374	76505598	.	+	0	transcript_id "DNTX_00219277";transcript_type "protein_coding";transcript_biotype "protein_coding";gene_id "XLOC_026974";gene_name "DTX2";class_code "=";oId "RPE_Adult.Tissue_00522129";is.last "FALSE";is.first "FALSE";is.singleExon "FALSE"
chr7	transdecoder	stop_codon	76505599	76505601	.	+	0	transcript_id "DNTX_00219277";transcript_type "protein_coding";transcript_biotype "protein_coding";gene_id "XLOC_026974";gene_name "DTX2";class_code "=";oId "RPE_Adult.Tissue_00522129";is.last "FALSE";is.first "FALSE";is.singleExon "FALSE"
chr7	transdecoder	three_prime_UTR	76505602	76505994	.	+	.	transcript_id "DNTX_00219277";transcript_type "protein_coding";transcript_biotype "protein_coding";gene_id "XLOC_026974";gene_name "DTX2";class_code "=";oId "RPE_Adult.Tissue_00522129";is.last "FALSE";is.first "FALSE";is.singleExon "FALSE"
chr7	transdecoder	transcript	76461725	76506049	.	+	.	transcript_id "DNTX_00220449";transcript_type "protein_coding";transcript_biotype "protein_coding";gene_id "XLOC_026974";gene_name "DTX2";class_code "j";oId "Muscle-Skeletal_00287703";is.last "FALSE";is.first "FALSE";is.singleExon "FALSE"
chr7	transdecoder	exon	76461725	76461836	.	+	.	transcript_id "DNTX_00220449";transcript_type "protein_coding";transcript_biotype "protein_coding";exon_number "1";gene_id "XLOC_026974";gene_name "DTX2";class_code "j";oId "Muscle-Skeletal_00287703";is.last "FALSE";novel_exon_id "nvl_exon179529";novel_exon_type "novel_TSS";is.first "TRUE";is.singleExon "FALSE"
chr7	transdecoder	exon	76480421	76480777	.	+	.	transcript_id "DNTX_00220449";transcript_type "protein_coding";transcript_biotype "protein_coding";exon_number "2";gene_id "XLOC_026974";gene_name "DTX2";class_code "j";oId "Muscle-Skeletal_00287703";is.last "FALSE";is.first "FALSE";is.singleExon "FALSE"
chr7	transdecoder	exon	76482508	76483147	.	+	.	transcript_id "DNTX_00220449";transcript_type "protein_coding";transcript_biotype "protein_coding";exon_number "3";gene_id "XLOC_026974";gene_name "DTX2";class_code "j";oId "Muscle-Skeletal_00287703";is.last "FALSE";is.first "FALSE";is.singleExon "FALSE"
chr7	transdecoder	exon	76492153	76492253	.	+	.	transcript_id "DNTX_00220449";transcript_type "protein_coding";transcript_biotype "protein_coding";exon_number "4";gene_id "XLOC_026974";gene_name "DTX2";class_code "j";oId "Muscle-Skeletal_00287703";is.last "FALSE";is.first "FALSE";is.singleExon "FALSE"
chr7	transdecoder	exon	76500441	76500520	.	+	.	transcript_id "DNTX_00220449";transcript_type "protein_coding";transcript_biotype "protein_coding";exon_number "5";gene_id "XLOC_026974";gene_name "DTX2";class_code "j";oId "Muscle-Skeletal_00287703";is.last "FALSE";is.first "FALSE";is.singleExon "FALSE"
chr7	transdecoder	exon	76502298	76502456	.	+	.	transcript_id "DNTX_00220449";transcript_type "protein_coding";transcript_biotype "protein_coding";exon_number "6";gene_id "XLOC_026974";gene_name "DTX2";class_code "j";oId "Muscle-Skeletal_00287703";is.last "FALSE";is.first "FALSE";is.singleExon "FALSE"
chr7	transdecoder	exon	76503426	76503587	.	+	.	transcript_id "DNTX_00220449";transcript_type "protein_coding";transcript_biotype "protein_coding";exon_number "7";gene_id "XLOC_026974";gene_name "DTX2";class_code "j";oId "Muscle-Skeletal_00287703";is.last "FALSE";is.first "FALSE";is.singleExon "FALSE"
chr7	transdecoder	exon	76504356	76504445	.	+	.	transcript_id "DNTX_00220449";transcript_type "protein_coding";transcript_biotype "protein_coding";exon_number "8";gene_id "XLOC_026974";gene_name "DTX2";class_code "j";oId "Muscle-Skeletal_00287703";is.last "FALSE";is.first "FALSE";is.singleExon "FALSE"
chr7	transdecoder	exon	76505374	76506049	.	+	.	transcript_id "DNTX_00220449";transcript_type "protein_coding";transcript_biotype "protein_coding";exon_number "9";gene_id "XLOC_026974";gene_name "DTX2";class_code "j";oId "Muscle-Skeletal_00287703";is.last "TRUE";novel_exon_id "nvl_exon179530";novel_exon_type "novel_TES";is.first "FALSE";is.singleExon "FALSE"
chr7	transdecoder	five_prime_UTR	76461725	76461836	.	+	.	transcript_id "DNTX_00220449";transcript_type "protein_coding";transcript_biotype "protein_coding";gene_id "XLOC_026974";gene_name "DTX2";class_code "j";oId "Muscle-Skeletal_00287703";is.last "FALSE";novel_exon_id "nvl_exon179529";novel_exon_type "novel_TSS";is.first "TRUE";is.singleExon "FALSE"
chr7	transdecoder	five_prime_UTR	76480421	76480509	.	+	.	transcript_id "DNTX_00220449";transcript_type "protein_coding";transcript_biotype "protein_coding";gene_id "XLOC_026974";gene_name "DTX2";class_code "j";oId "Muscle-Skeletal_00287703";is.last "FALSE";is.first "FALSE";is.singleExon "FALSE"
chr7	transdecoder	start_codon	76480510	76480512	.	+	0	transcript_id "DNTX_00220449";transcript_type "protein_coding";transcript_biotype "protein_coding";gene_id "XLOC_026974";gene_name "DTX2";class_code "j";oId "Muscle-Skeletal_00287703";is.last "FALSE";is.first "FALSE";is.singleExon "FALSE"
chr7	transdecoder	CDS	76480510	76480777	.	+	0	transcript_id "DNTX_00220449";transcript_type "protein_coding";transcript_biotype "protein_coding";gene_id "XLOC_026974";gene_name "DTX2";class_code "j";oId "Muscle-Skeletal_00287703";is.last "FALSE";is.first "FALSE";is.singleExon "FALSE"
chr7	transdecoder	CDS	76482508	76483147	.	+	2	transcript_id "DNTX_00220449";transcript_type "protein_coding";transcript_biotype "protein_coding";gene_id "XLOC_026974";gene_name "DTX2";class_code "j";oId "Muscle-Skeletal_00287703";is.last "FALSE";is.first "FALSE";is.singleExon "FALSE"
chr7	transdecoder	CDS	76492153	76492253	.	+	1	transcript_id "DNTX_00220449";transcript_type "protein_coding";transcript_biotype "protein_coding";gene_id "XLOC_026974";gene_name "DTX2";class_code "j";oId "Muscle-Skeletal_00287703";is.last "FALSE";is.first "FALSE";is.singleExon "FALSE"
chr7	transdecoder	CDS	76500441	76500520	.	+	2	transcript_id "DNTX_00220449";transcript_type "protein_coding";transcript_biotype "protein_coding";gene_id "XLOC_026974";gene_name "DTX2";class_code "j";oId "Muscle-Skeletal_00287703";is.last "FALSE";is.first "FALSE";is.singleExon "FALSE"
chr7	transdecoder	CDS	76502298	76502456	.	+	0	transcript_id "DNTX_00220449";transcript_type "protein_coding";transcript_biotype "protein_coding";gene_id "XLOC_026974";gene_name "DTX2";class_code "j";oId "Muscle-Skeletal_00287703";is.last "FALSE";is.first "FALSE";is.singleExon "FALSE"
chr7	transdecoder	CDS	76503426	76503587	.	+	0	transcript_id "DNTX_00220449";transcript_type "protein_coding";transcript_biotype "protein_coding";gene_id "XLOC_026974";gene_name "DTX2";class_code "j";oId "Muscle-Skeletal_00287703";is.last "FALSE";is.first "FALSE";is.singleExon "FALSE"
chr7	transdecoder	CDS	76504356	76504445	.	+	0	transcript_id "DNTX_00220449";transcript_type "protein_coding";transcript_biotype "protein_coding";gene_id "XLOC_026974";gene_name "DTX2";class_code "j";oId "Muscle-Skeletal_00287703";is.last "FALSE";is.first "FALSE";is.singleExon "FALSE"
chr7	transdecoder	CDS	76505374	76505598	.	+	0	transcript_id "DNTX_00220449";transcript_type "protein_coding";transcript_biotype "protein_coding";gene_id "XLOC_026974";gene_name "DTX2";class_code "j";oId "Muscle-Skeletal_00287703";is.last "FALSE";is.first "FALSE";is.singleExon "FALSE"
chr7	transdecoder	stop_codon	76505599	76505601	.	+	0	transcript_id "DNTX_00220449";transcript_type "protein_coding";transcript_biotype "protein_coding";gene_id "XLOC_026974";gene_name "DTX2";class_code "j";oId "Muscle-Skeletal_00287703";is.last "FALSE";is.first "FALSE";is.singleExon "FALSE"
chr7	transdecoder	three_prime_UTR	76505602	76506049	.	+	.	transcript_id "DNTX_00220449";transcript_type "protein_coding";transcript_biotype "protein_coding";gene_id "XLOC_026974";gene_name "DTX2";class_code "j";oId "Muscle-Skeletal_00287703";is.last "FALSE";is.first "FALSE";is.singleExon "FALSE"
chr7	transdecoder	transcript	76461727	76505991	.	+	.	transcript_id "DNTX_00215426";transcript_type "protein_coding";transcript_biotype "protein_coding";gene_id "XLOC_026974";gene_name "DTX2";class_code "=";oId "Pancreas_00313980";is.last "FALSE";is.first "FALSE";is.singleExon "FALSE"
chr7	transdecoder	exon	76461727	76461836	.	+	.	transcript_id "DNTX_00215426";transcript_type "protein_coding";transcript_biotype "protein_coding";exon_number "1";gene_id "XLOC_026974";gene_name "DTX2";class_code "=";oId "Pancreas_00313980";is.last "FALSE";is.first "TRUE";is.singleExon "FALSE"
chr7	transdecoder	exon	76463545	76463709	.	+	.	transcript_id "DNTX_00215426";transcript_type "protein_coding";transcript_biotype "protein_coding";exon_number "2";gene_id "XLOC_026974";gene_name "DTX2";class_code "=";oId "Pancreas_00313980";is.last "FALSE";is.first "FALSE";is.singleExon "FALSE"
chr7	transdecoder	exon	76480421	76480777	.	+	.	transcript_id "DNTX_00215426";transcript_type "protein_coding";transcript_biotype "protein_coding";exon_number "3";gene_id "XLOC_026974";gene_name "DTX2";class_code "=";oId "Pancreas_00313980";is.last "FALSE";is.first "FALSE";is.singleExon "FALSE"
chr7	transdecoder	exon	76482508	76483147	.	+	.	transcript_id "DNTX_00215426";transcript_type "protein_coding";transcript_biotype "protein_coding";exon_number "4";gene_id "XLOC_026974";gene_name "DTX2";class_code "=";oId "Pancreas_00313980";is.last "FALSE";is.first "FALSE";is.singleExon "FALSE"
chr7	transdecoder	exon	76492153	76492253	.	+	.	transcript_id "DNTX_00215426";transcript_type "protein_coding";transcript_biotype "protein_coding";exon_number "5";gene_id "XLOC_026974";gene_name "DTX2";class_code "=";oId "Pancreas_00313980";is.last "FALSE";is.first "FALSE";is.singleExon "FALSE"
chr7	transdecoder	exon	76497337	76497477	.	+	.	transcript_id "DNTX_00215426";transcript_type "protein_coding";transcript_biotype "protein_coding";exon_number "6";gene_id "XLOC_026974";gene_name "DTX2";class_code "=";oId "Pancreas_00313980";is.last "FALSE";is.first "FALSE";is.singleExon "FALSE"
chr7	transdecoder	exon	76500441	76500520	.	+	.	transcript_id "DNTX_00215426";transcript_type "protein_coding";transcript_biotype "protein_coding";exon_number "7";gene_id "XLOC_026974";gene_name "DTX2";class_code "=";oId "Pancreas_00313980";is.last "FALSE";is.first "FALSE";is.singleExon "FALSE"
chr7	transdecoder	exon	76502298	76502456	.	+	.	transcript_id "DNTX_00215426";transcript_type "protein_coding";transcript_biotype "protein_coding";exon_number "8";gene_id "XLOC_026974";gene_name "DTX2";class_code "=";oId "Pancreas_00313980";is.last "FALSE";is.first "FALSE";is.singleExon "FALSE"
chr7	transdecoder	exon	76503426	76503587	.	+	.	transcript_id "DNTX_00215426";transcript_type "protein_coding";transcript_biotype "protein_coding";exon_number "9";gene_id "XLOC_026974";gene_name "DTX2";class_code "=";oId "Pancreas_00313980";is.last "FALSE";is.first "FALSE";is.singleExon "FALSE"
chr7	transdecoder	exon	76504356	76504445	.	+	.	transcript_id "DNTX_00215426";transcript_type "protein_coding";transcript_biotype "protein_coding";exon_number "10";gene_id "XLOC_026974";gene_name "DTX2";class_code "=";oId "Pancreas_00313980";is.last "FALSE";is.first "FALSE";is.singleExon "FALSE"
chr7	transdecoder	exon	76505374	76505991	.	+	.	transcript_id "DNTX_00215426";transcript_type "protein_coding";transcript_biotype "protein_coding";exon_number "11";gene_id "XLOC_026974";gene_name "DTX2";class_code "=";oId "Pancreas_00313980";is.last "TRUE";is.first "FALSE";is.singleExon "FALSE"
chr7	transdecoder	five_prime_UTR	76461727	76461836	.	+	.	transcript_id "DNTX_00215426";transcript_type "protein_coding";transcript_biotype "protein_coding";gene_id "XLOC_026974";gene_name "DTX2";class_code "=";oId "Pancreas_00313980";is.last "FALSE";is.first "TRUE";is.singleExon "FALSE"
chr7	transdecoder	five_prime_UTR	76463545	76463709	.	+	.	transcript_id "DNTX_00215426";transcript_type "protein_coding";transcript_biotype "protein_coding";gene_id "XLOC_026974";gene_name "DTX2";class_code "=";oId "Pancreas_00313980";is.last "FALSE";is.first "FALSE";is.singleExon "FALSE"
chr7	transdecoder	five_prime_UTR	76480421	76480509	.	+	.	transcript_id "DNTX_00215426";transcript_type "protein_coding";transcript_biotype "protein_coding";gene_id "XLOC_026974";gene_name "DTX2";class_code "=";oId "Pancreas_00313980";is.last "FALSE";is.first "FALSE";is.singleExon "FALSE"
chr7	transdecoder	start_codon	76480510	76480512	.	+	0	transcript_id "DNTX_00215426";transcript_type "protein_coding";transcript_biotype "protein_coding";gene_id "XLOC_026974";gene_name "DTX2";class_code "=";oId "Pancreas_00313980";is.last "FALSE";is.first "FALSE";is.singleExon "FALSE"
chr7	transdecoder	CDS	76480510	76480777	.	+	0	transcript_id "DNTX_00215426";transcript_type "protein_coding";transcript_biotype "protein_coding";gene_id "XLOC_026974";gene_name "DTX2";class_code "=";oId "Pancreas_00313980";is.last "FALSE";is.first "FALSE";is.singleExon "FALSE"
chr7	transdecoder	CDS	76482508	76483147	.	+	2	transcript_id "DNTX_00215426";transcript_type "protein_coding";transcript_biotype "protein_coding";gene_id "XLOC_026974";gene_name "DTX2";class_code "=";oId "Pancreas_00313980";is.last "FALSE";is.first "FALSE";is.singleExon "FALSE"
chr7	transdecoder	CDS	76492153	76492253	.	+	1	transcript_id "DNTX_00215426";transcript_type "protein_coding";transcript_biotype "protein_coding";gene_id "XLOC_026974";gene_name "DTX2";class_code "=";oId "Pancreas_00313980";is.last "FALSE";is.first "FALSE";is.singleExon "FALSE"
chr7	transdecoder	CDS	76497337	76497477	.	+	2	transcript_id "DNTX_00215426";transcript_type "protein_coding";transcript_biotype "protein_coding";gene_id "XLOC_026974";gene_name "DTX2";class_code "=";oId "Pancreas_00313980";is.last "FALSE";is.first "FALSE";is.singleExon "FALSE"
chr7	transdecoder	CDS	76500441	76500520	.	+	2	transcript_id "DNTX_00215426";transcript_type "protein_coding";transcript_biotype "protein_coding";gene_id "XLOC_026974";gene_name "DTX2";class_code "=";oId "Pancreas_00313980";is.last "FALSE";is.first "FALSE";is.singleExon "FALSE"
chr7	transdecoder	CDS	76502298	76502456	.	+	0	transcript_id "DNTX_00215426";transcript_type "protein_coding";transcript_biotype "protein_coding";gene_id "XLOC_026974";gene_name "DTX2";class_code "=";oId "Pancreas_00313980";is.last "FALSE";is.first "FALSE";is.singleExon "FALSE"
chr7	transdecoder	CDS	76503426	76503587	.	+	0	transcript_id "DNTX_00215426";transcript_type "protein_coding";transcript_biotype "protein_coding";gene_id "XLOC_026974";gene_name "DTX2";class_code "=";oId "Pancreas_00313980";is.last "FALSE";is.first "FALSE";is.singleExon "FALSE"
chr7	transdecoder	CDS	76504356	76504445	.	+	0	transcript_id "DNTX_00215426";transcript_type "protein_coding";transcript_biotype "protein_coding";gene_id "XLOC_026974";gene_name "DTX2";class_code "=";oId "Pancreas_00313980";is.last "FALSE";is.first "FALSE";is.singleExon "FALSE"
chr7	transdecoder	CDS	76505374	76505598	.	+	0	transcript_id "DNTX_00215426";transcript_type "protein_coding";transcript_biotype "protein_coding";gene_id "XLOC_026974";gene_name "DTX2";class_code "=";oId "Pancreas_00313980";is.last "FALSE";is.first "FALSE";is.singleExon "FALSE"
chr7	transdecoder	stop_codon	76505599	76505601	.	+	0	transcript_id "DNTX_00215426";transcript_type "protein_coding";transcript_biotype "protein_coding";gene_id "XLOC_026974";gene_name "DTX2";class_code "=";oId "Pancreas_00313980";is.last "FALSE";is.first "FALSE";is.singleExon "FALSE"
chr7	transdecoder	three_prime_UTR	76505602	76505991	.	+	.	transcript_id "DNTX_00215426";transcript_type "protein_coding";transcript_biotype "protein_coding";gene_id "XLOC_026974";gene_name "DTX2";class_code "=";oId "Pancreas_00313980";is.last "FALSE";is.first "FALSE";is.singleExon "FALSE"
chr7	StringTie	transcript	76461791	76506145	.	+	.	transcript_id "DNTX_00217998";transcript_type "noncoding";transcript_biotype "noncoding";gene_id "XLOC_026974";gene_name "DTX2";class_code "j";oId "Retina_Fetal.Tissue_01044318";is.last "FALSE";is.first "FALSE";is.singleExon "FALSE"
chr7	StringTie	exon	76461791	76461836	.	+	.	transcript_id "DNTX_00217998";transcript_type "noncoding";transcript_biotype "noncoding";exon_number "1";gene_id "XLOC_026974";gene_name "DTX2";class_code "j";oId "Retina_Fetal.Tissue_01044318";is.last "FALSE";novel_exon_id "nvl_exon179531";novel_exon_type "novel_TSS";is.first "TRUE";is.singleExon "FALSE"
chr7	StringTie	exon	76463545	76463709	.	+	.	transcript_id "DNTX_00217998";transcript_type "noncoding";transcript_biotype "noncoding";exon_number "2";gene_id "XLOC_026974";gene_name "DTX2";class_code "j";oId "Retina_Fetal.Tissue_01044318";is.last "FALSE";is.first "FALSE";is.singleExon "FALSE"
chr7	StringTie	exon	76480421	76480777	.	+	.	transcript_id "DNTX_00217998";transcript_type "noncoding";transcript_biotype "noncoding";exon_number "3";gene_id "XLOC_026974";gene_name "DTX2";class_code "j";oId "Retina_Fetal.Tissue_01044318";is.last "FALSE";is.first "FALSE";is.singleExon "FALSE"
chr7	StringTie	exon	76482508	76483147	.	+	.	transcript_id "DNTX_00217998";transcript_type "noncoding";transcript_biotype "noncoding";exon_number "4";gene_id "XLOC_026974";gene_name "DTX2";class_code "j";oId "Retina_Fetal.Tissue_01044318";is.last "FALSE";is.first "FALSE";is.singleExon "FALSE"
chr7	StringTie	exon	76492153	76492253	.	+	.	transcript_id "DNTX_00217998";transcript_type "noncoding";transcript_biotype "noncoding";exon_number "5";gene_id "XLOC_026974";gene_name "DTX2";class_code "j";oId "Retina_Fetal.Tissue_01044318";is.last "FALSE";is.first "FALSE";is.singleExon "FALSE"
chr7	StringTie	exon	76500441	76500520	.	+	.	transcript_id "DNTX_00217998";transcript_type "noncoding";transcript_biotype "noncoding";exon_number "6";gene_id "XLOC_026974";gene_name "DTX2";class_code "j";oId "Retina_Fetal.Tissue_01044318";is.last "FALSE";is.first "FALSE";is.singleExon "FALSE"
chr7	StringTie	exon	76502298	76502456	.	+	.	transcript_id "DNTX_00217998";transcript_type "noncoding";transcript_biotype "noncoding";exon_number "7";gene_id "XLOC_026974";gene_name "DTX2";class_code "j";oId "Retina_Fetal.Tissue_01044318";is.last "FALSE";is.first "FALSE";is.singleExon "FALSE"
chr7	StringTie	exon	76503426	76503587	.	+	.	transcript_id "DNTX_00217998";transcript_type "noncoding";transcript_biotype "noncoding";exon_number "8";gene_id "XLOC_026974";gene_name "DTX2";class_code "j";oId "Retina_Fetal.Tissue_01044318";is.last "FALSE";is.first "FALSE";is.singleExon "FALSE"
chr7	StringTie	exon	76504356	76504445	.	+	.	transcript_id "DNTX_00217998";transcript_type "noncoding";transcript_biotype "noncoding";exon_number "9";gene_id "XLOC_026974";gene_name "DTX2";class_code "j";oId "Retina_Fetal.Tissue_01044318";is.last "FALSE";is.first "FALSE";is.singleExon "FALSE"
chr7	StringTie	exon	76505374	76506145	.	+	.	transcript_id "DNTX_00217998";transcript_type "noncoding";transcript_biotype "noncoding";exon_number "10";gene_id "XLOC_026974";gene_name "DTX2";class_code "j";oId "Retina_Fetal.Tissue_01044318";is.last "TRUE";novel_exon_id "nvl_exon179532";novel_exon_type "novel_TES";is.first "FALSE";is.singleExon "FALSE"
chr7	StringTie	transcript	76480476	76483147	.	+	.	transcript_id "DNTX_00222273";transcript_type "noncoding";transcript_biotype "noncoding";gene_id "XLOC_026974";gene_name "DTX2";class_code "c";oId "Brain-Caudatebasalganglia_00373834";is.last "FALSE";is.first "FALSE";is.singleExon "FALSE"
chr7	StringTie	exon	76480476	76480777	.	+	.	transcript_id "DNTX_00222273";transcript_type "noncoding";transcript_biotype "noncoding";exon_number "1";gene_id "XLOC_026974";gene_name "DTX2";class_code "c";oId "Brain-Caudatebasalganglia_00373834";is.last "FALSE";novel_exon_id "nvl_exon179533";novel_exon_type "novel_TSS";is.first "TRUE";is.singleExon "FALSE"
chr7	StringTie	exon	76482508	76483147	.	+	.	transcript_id "DNTX_00222273";transcript_type "noncoding";transcript_biotype "noncoding";exon_number "2";gene_id "XLOC_026974";gene_name "DTX2";class_code "c";oId "Brain-Caudatebasalganglia_00373834";is.last "TRUE";is.first "FALSE";is.singleExon "FALSE"
chr7	transdecoder	transcript	76480510	76505643	.	+	.	transcript_id "DNTX_00218538";transcript_type "protein_coding";transcript_biotype "protein_coding";gene_id "XLOC_026974";gene_name "DTX2";class_code "=";oId "Retina_Adult.Tissue_01182606";is.last "FALSE";is.first "FALSE";is.singleExon "FALSE"
chr7	transdecoder	exon	76480510	76480777	.	+	.	transcript_id "DNTX_00218538";transcript_type "protein_coding";transcript_biotype "protein_coding";exon_number "1";gene_id "XLOC_026974";gene_name "DTX2";class_code "=";oId "Retina_Adult.Tissue_01182606";is.last "FALSE";is.first "TRUE";is.singleExon "FALSE"
chr7	transdecoder	exon	76482508	76483147	.	+	.	transcript_id "DNTX_00218538";transcript_type "protein_coding";transcript_biotype "protein_coding";exon_number "2";gene_id "XLOC_026974";gene_name "DTX2";class_code "=";oId "Retina_Adult.Tissue_01182606";is.last "FALSE";is.first "FALSE";is.singleExon "FALSE"
chr7	transdecoder	exon	76492153	76492253	.	+	.	transcript_id "DNTX_00218538";transcript_type "protein_coding";transcript_biotype "protein_coding";exon_number "3";gene_id "XLOC_026974";gene_name "DTX2";class_code "=";oId "Retina_Adult.Tissue_01182606";is.last "FALSE";is.first "FALSE";is.singleExon "FALSE"
chr7	transdecoder	exon	76500441	76500520	.	+	.	transcript_id "DNTX_00218538";transcript_type "protein_coding";transcript_biotype "protein_coding";exon_number "4";gene_id "XLOC_026974";gene_name "DTX2";class_code "=";oId "Retina_Adult.Tissue_01182606";is.last "FALSE";is.first "FALSE";is.singleExon "FALSE"
chr7	transdecoder	exon	76502298	76502456	.	+	.	transcript_id "DNTX_00218538";transcript_type "protein_coding";transcript_biotype "protein_coding";exon_number "5";gene_id "XLOC_026974";gene_name "DTX2";class_code "=";oId "Retina_Adult.Tissue_01182606";is.last "FALSE";is.first "FALSE";is.singleExon "FALSE"
chr7	transdecoder	exon	76503426	76503587	.	+	.	transcript_id "DNTX_00218538";transcript_type "protein_coding";transcript_biotype "protein_coding";exon_number "6";gene_id "XLOC_026974";gene_name "DTX2";class_code "=";oId "Retina_Adult.Tissue_01182606";is.last "FALSE";is.first "FALSE";is.singleExon "FALSE"
chr7	transdecoder	exon	76504356	76504445	.	+	.	transcript_id "DNTX_00218538";transcript_type "protein_coding";transcript_biotype "protein_coding";exon_number "7";gene_id "XLOC_026974";gene_name "DTX2";class_code "=";oId "Retina_Adult.Tissue_01182606";is.last "FALSE";is.first "FALSE";is.singleExon "FALSE"
chr7	transdecoder	exon	76505374	76505643	.	+	.	transcript_id "DNTX_00218538";transcript_type "protein_coding";transcript_biotype "protein_coding";exon_number "8";gene_id "XLOC_026974";gene_name "DTX2";class_code "=";oId "Retina_Adult.Tissue_01182606";is.last "TRUE";is.first "FALSE";is.singleExon "FALSE"
chr7	transdecoder	start_codon	76480510	76480512	.	+	0	transcript_id "DNTX_00218538";transcript_type "protein_coding";transcript_biotype "protein_coding";gene_id "XLOC_026974";gene_name "DTX2";class_code "=";oId "Retina_Adult.Tissue_01182606";is.last "FALSE";is.first "FALSE";is.singleExon "FALSE"
chr7	transdecoder	CDS	76480510	76480777	.	+	0	transcript_id "DNTX_00218538";transcript_type "protein_coding";transcript_biotype "protein_coding";gene_id "XLOC_026974";gene_name "DTX2";class_code "=";oId "Retina_Adult.Tissue_01182606";is.last "FALSE";is.first "TRUE";is.singleExon "FALSE"
chr7	transdecoder	CDS	76482508	76483147	.	+	2	transcript_id "DNTX_00218538";transcript_type "protein_coding";transcript_biotype "protein_coding";gene_id "XLOC_026974";gene_name "DTX2";class_code "=";oId "Retina_Adult.Tissue_01182606";is.last "FALSE";is.first "FALSE";is.singleExon "FALSE"
chr7	transdecoder	CDS	76492153	76492253	.	+	1	transcript_id "DNTX_00218538";transcript_type "protein_coding";transcript_biotype "protein_coding";gene_id "XLOC_026974";gene_name "DTX2";class_code "=";oId "Retina_Adult.Tissue_01182606";is.last "FALSE";is.first "FALSE";is.singleExon "FALSE"
chr7	transdecoder	CDS	76500441	76500520	.	+	2	transcript_id "DNTX_00218538";transcript_type "protein_coding";transcript_biotype "protein_coding";gene_id "XLOC_026974";gene_name "DTX2";class_code "=";oId "Retina_Adult.Tissue_01182606";is.last "FALSE";is.first "FALSE";is.singleExon "FALSE"
chr7	transdecoder	CDS	76502298	76502456	.	+	0	transcript_id "DNTX_00218538";transcript_type "protein_coding";transcript_biotype "protein_coding";gene_id "XLOC_026974";gene_name "DTX2";class_code "=";oId "Retina_Adult.Tissue_01182606";is.last "FALSE";is.first "FALSE";is.singleExon "FALSE"
chr7	transdecoder	CDS	76503426	76503587	.	+	0	transcript_id "DNTX_00218538";transcript_type "protein_coding";transcript_biotype "protein_coding";gene_id "XLOC_026974";gene_name "DTX2";class_code "=";oId "Retina_Adult.Tissue_01182606";is.last "FALSE";is.first "FALSE";is.singleExon "FALSE"
chr7	transdecoder	CDS	76504356	76504445	.	+	0	transcript_id "DNTX_00218538";transcript_type "protein_coding";transcript_biotype "protein_coding";gene_id "XLOC_026974";gene_name "DTX2";class_code "=";oId "Retina_Adult.Tissue_01182606";is.last "FALSE";is.first "FALSE";is.singleExon "FALSE"
chr7	transdecoder	CDS	76505374	76505598	.	+	0	transcript_id "DNTX_00218538";transcript_type "protein_coding";transcript_biotype "protein_coding";gene_id "XLOC_026974";gene_name "DTX2";class_code "=";oId "Retina_Adult.Tissue_01182606";is.last "FALSE";is.first "FALSE";is.singleExon "FALSE"
chr7	transdecoder	stop_codon	76505599	76505601	.	+	0	transcript_id "DNTX_00218538";transcript_type "protein_coding";transcript_biotype "protein_coding";gene_id "XLOC_026974";gene_name "DTX2";class_code "=";oId "Retina_Adult.Tissue_01182606";is.last "FALSE";is.first "FALSE";is.singleExon "FALSE"
chr7	transdecoder	three_prime_UTR	76505602	76505643	.	+	.	transcript_id "DNTX_00218538";transcript_type "protein_coding";transcript_biotype "protein_coding";gene_id "XLOC_026974";gene_name "DTX2";class_code "=";oId "Retina_Adult.Tissue_01182606";is.last "FALSE";is.first "FALSE";is.singleExon "FALSE"
chr7	transdecoder	transcript	76501889	76505991	.	+	.	transcript_id "DNTX_00218539";transcript_type "protein_coding";transcript_biotype "protein_coding";gene_id "XLOC_026974";gene_name "DTX2";class_code "=";oId "Retina_Adult.Tissue_01182608";is.last "FALSE";is.first "FALSE";is.singleExon "FALSE"
chr7	transdecoder	exon	76501889	76502456	.	+	.	transcript_id "DNTX_00218539";transcript_type "protein_coding";transcript_biotype "protein_coding";exon_number "1";gene_id "XLOC_026974";gene_name "DTX2";class_code "=";oId "Retina_Adult.Tissue_01182608";is.last "FALSE";is.first "TRUE";is.singleExon "FALSE"
chr7	transdecoder	exon	76503426	76503587	.	+	.	transcript_id "DNTX_00218539";transcript_type "protein_coding";transcript_biotype "protein_coding";exon_number "2";gene_id "XLOC_026974";gene_name "DTX2";class_code "=";oId "Retina_Adult.Tissue_01182608";is.last "FALSE";is.first "FALSE";is.singleExon "FALSE"
chr7	transdecoder	exon	76504356	76504445	.	+	.	transcript_id "DNTX_00218539";transcript_type "protein_coding";transcript_biotype "protein_coding";exon_number "3";gene_id "XLOC_026974";gene_name "DTX2";class_code "=";oId "Retina_Adult.Tissue_01182608";is.last "FALSE";is.first "FALSE";is.singleExon "FALSE"
chr7	transdecoder	exon	76505374	76505991	.	+	.	transcript_id "DNTX_00218539";transcript_type "protein_coding";transcript_biotype "protein_coding";exon_number "4";gene_id "XLOC_026974";gene_name "DTX2";class_code "=";oId "Retina_Adult.Tissue_01182608";is.last "TRUE";is.first "FALSE";is.singleExon "FALSE"
chr7	transdecoder	five_prime_UTR	76501889	76502279	.	+	.	transcript_id "DNTX_00218539";transcript_type "protein_coding";transcript_biotype "protein_coding";gene_id "XLOC_026974";gene_name "DTX2";class_code "=";oId "Retina_Adult.Tissue_01182608";is.last "FALSE";is.first "FALSE";is.singleExon "FALSE"
chr7	transdecoder	start_codon	76502280	76502282	.	+	0	transcript_id "DNTX_00218539";transcript_type "protein_coding";transcript_biotype "protein_coding";gene_id "XLOC_026974";gene_name "DTX2";class_code "=";oId "Retina_Adult.Tissue_01182608";is.last "FALSE";is.first "FALSE";is.singleExon "FALSE"
chr7	transdecoder	CDS	76502280	76502456	.	+	0	transcript_id "DNTX_00218539";transcript_type "protein_coding";transcript_biotype "protein_coding";gene_id "XLOC_026974";gene_name "DTX2";class_code "=";oId "Retina_Adult.Tissue_01182608";is.last "FALSE";is.first "FALSE";is.singleExon "FALSE"
chr7	transdecoder	CDS	76503426	76503587	.	+	0	transcript_id "DNTX_00218539";transcript_type "protein_coding";transcript_biotype "protein_coding";gene_id "XLOC_026974";gene_name "DTX2";class_code "=";oId "Retina_Adult.Tissue_01182608";is.last "FALSE";is.first "FALSE";is.singleExon "FALSE"
chr7	transdecoder	CDS	76504356	76504445	.	+	0	transcript_id "DNTX_00218539";transcript_type "protein_coding";transcript_biotype "protein_coding";gene_id "XLOC_026974";gene_name "DTX2";class_code "=";oId "Retina_Adult.Tissue_01182608";is.last "FALSE";is.first "FALSE";is.singleExon "FALSE"
chr7	transdecoder	CDS	76505374	76505598	.	+	0	transcript_id "DNTX_00218539";transcript_type "protein_coding";transcript_biotype "protein_coding";gene_id "XLOC_026974";gene_name "DTX2";class_code "=";oId "Retina_Adult.Tissue_01182608";is.last "FALSE";is.first "FALSE";is.singleExon "FALSE"
chr7	transdecoder	stop_codon	76505599	76505601	.	+	0	transcript_id "DNTX_00218539";transcript_type "protein_coding";transcript_biotype "protein_coding";gene_id "XLOC_026974";gene_name "DTX2";class_code "=";oId "Retina_Adult.Tissue_01182608";is.last "FALSE";is.first "FALSE";is.singleExon "FALSE"
chr7	transdecoder	three_prime_UTR	76505602	76505991	.	+	.	transcript_id "DNTX_00218539";transcript_type "protein_coding";transcript_biotype "protein_coding";gene_id "XLOC_026974";gene_name "DTX2";class_code "=";oId "Retina_Adult.Tissue_01182608";is.last "FALSE";is.first "FALSE";is.singleExon "FALSE"
chr7	StringTie	transcript	76503367	76505838	.	+	.	transcript_id "DNTX_00216843";transcript_type "noncoding";transcript_biotype "noncoding";gene_id "XLOC_026974";gene_name "DTX2";class_code "=";oId "RPE_Fetal.Tissue_00613538";is.last "FALSE";is.first "FALSE";is.singleExon "FALSE"
chr7	StringTie	exon	76503367	76503587	.	+	.	transcript_id "DNTX_00216843";transcript_type "noncoding";transcript_biotype "noncoding";exon_number "1";gene_id "XLOC_026974";gene_name "DTX2";class_code "=";oId "RPE_Fetal.Tissue_00613538";is.last "FALSE";is.first "TRUE";is.singleExon "FALSE"
chr7	StringTie	exon	76504356	76504445	.	+	.	transcript_id "DNTX_00216843";transcript_type "noncoding";transcript_biotype "noncoding";exon_number "2";gene_id "XLOC_026974";gene_name "DTX2";class_code "=";oId "RPE_Fetal.Tissue_00613538";is.last "FALSE";is.first "FALSE";is.singleExon "FALSE"
chr7	StringTie	exon	76505374	76505838	.	+	.	transcript_id "DNTX_00216843";transcript_type "noncoding";transcript_biotype "noncoding";exon_number "3";gene_id "XLOC_026974";gene_name "DTX2";class_code "=";oId "RPE_Fetal.Tissue_00613538";is.last "TRUE";is.first "FALSE";is.singleExon "FALSE"
chr7	StringTie	transcript	76505711	76505967	.	+	.	transcript_id "DNTX_00223204";transcript_type "noncoding";transcript_biotype "noncoding";gene_id "XLOC_026974";gene_name "DTX2";class_code "c";oId "Cornea_Adult.Tissue_00695630";is.last "TRUE";is.first "TRUE";is.singleExon "TRUE"
chr7	StringTie	exon	76505711	76505967	.	+	.	transcript_id "DNTX_00223204";transcript_type "noncoding";transcript_biotype "noncoding";exon_number "1";gene_id "XLOC_026974";gene_name "DTX2";class_code "c";oId "Cornea_Adult.Tissue_00695630";is.last "TRUE";is.first "TRUE";is.singleExon "TRUE"
chr7	transdecoder	gene	76470162	76471058	.	-	.	gene_id "XLOC_027749";gene_name "AC005522.8";is.last "FALSE";is.first "FALSE";is.singleExon "FALSE"
chr7	transdecoder	transcript	76470162	76471058	.	-	.	transcript_id "DNTX_00223524";transcript_type "protein_coding";transcript_biotype "protein_coding";gene_id "XLOC_027749";gene_name "AC005522.8";class_code "=";oId "Cornea_Adult.Tissue_00692733";is.last "TRUE";is.first "TRUE";is.singleExon "TRUE"
chr7	transdecoder	exon	76470162	76471058	.	-	.	transcript_id "DNTX_00223524";transcript_type "protein_coding";transcript_biotype "protein_coding";exon_number "1";gene_id "XLOC_027749";gene_name "AC005522.8";class_code "=";oId "Cornea_Adult.Tissue_00692733";is.last "TRUE";is.first "TRUE";is.singleExon "TRUE"
chr7	transdecoder	start_codon	76471056	76471058	.	-	0	transcript_id "DNTX_00223524";transcript_type "protein_coding";transcript_biotype "protein_coding";gene_id "XLOC_027749";gene_name "AC005522.8";class_code "=";oId "Cornea_Adult.Tissue_00692733";is.last "FALSE";is.first "FALSE";is.singleExon "TRUE"
chr7	transdecoder	CDS	76470165	76471058	.	-	0	transcript_id "DNTX_00223524";transcript_type "protein_coding";transcript_biotype "protein_coding";gene_id "XLOC_027749";gene_name "AC005522.8";class_code "=";oId "Cornea_Adult.Tissue_00692733";is.last "FALSE";is.first "FALSE";is.singleExon "TRUE"
chr7	transdecoder	stop_codon	76470162	76470164	.	-	0	transcript_id "DNTX_00223524";transcript_type "protein_coding";transcript_biotype "protein_coding";gene_id "XLOC_027749";gene_name "AC005522.8";class_code "=";oId "Cornea_Adult.Tissue_00692733";is.last "FALSE";is.first "FALSE";is.singleExon "TRUE"
chr7	transdecoder	gene	76510428	76622506	.	+	.	gene_id "XLOC_026975";gene_name "UPK3B";is.last "FALSE";is.first "FALSE";is.singleExon "FALSE"
chr7	transdecoder	transcript	76510428	76516521	.	+	.	transcript_id "DNTX_00216844";transcript_type "protein_coding";transcript_biotype "protein_coding";gene_id "XLOC_026975";gene_name "UPK3B";class_code "=";oId "RPE_Fetal.Tissue_00613539";is.last "FALSE";is.first "FALSE";is.singleExon "FALSE"
chr7	transdecoder	exon	76510428	76510737	.	+	.	transcript_id "DNTX_00216844";transcript_type "protein_coding";transcript_biotype "protein_coding";exon_number "1";gene_id "XLOC_026975";gene_name "UPK3B";class_code "=";oId "RPE_Fetal.Tissue_00613539";is.last "FALSE";is.first "TRUE";is.singleExon "FALSE"
chr7	transdecoder	exon	76510903	76511052	.	+	.	transcript_id "DNTX_00216844";transcript_type "protein_coding";transcript_biotype "protein_coding";exon_number "2";gene_id "XLOC_026975";gene_name "UPK3B";class_code "=";oId "RPE_Fetal.Tissue_00613539";is.last "FALSE";is.first "FALSE";is.singleExon "FALSE"
chr7	transdecoder	exon	76511657	76511882	.	+	.	transcript_id "DNTX_00216844";transcript_type "protein_coding";transcript_biotype "protein_coding";exon_number "3";gene_id "XLOC_026975";gene_name "UPK3B";class_code "=";oId "RPE_Fetal.Tissue_00613539";is.last "FALSE";is.first "FALSE";is.singleExon "FALSE"
chr7	transdecoder	exon	76513084	76513163	.	+	.	transcript_id "DNTX_00216844";transcript_type "protein_coding";transcript_biotype "protein_coding";exon_number "4";gene_id "XLOC_026975";gene_name "UPK3B";class_code "=";oId "RPE_Fetal.Tissue_00613539";is.last "FALSE";is.first "FALSE";is.singleExon "FALSE"
chr7	transdecoder	exon	76513947	76514076	.	+	.	transcript_id "DNTX_00216844";transcript_type "protein_coding";transcript_biotype "protein_coding";exon_number "5";gene_id "XLOC_026975";gene_name "UPK3B";class_code "=";oId "RPE_Fetal.Tissue_00613539";is.last "FALSE";is.first "FALSE";is.singleExon "FALSE"
chr7	transdecoder	exon	76515045	76516521	.	+	.	transcript_id "DNTX_00216844";transcript_type "protein_coding";transcript_biotype "protein_coding";exon_number "6";gene_id "XLOC_026975";gene_name "UPK3B";class_code "=";oId "RPE_Fetal.Tissue_00613539";is.last "TRUE";is.first "FALSE";is.singleExon "FALSE"
chr7	transdecoder	five_prime_UTR	76510428	76510652	.	+	.	transcript_id "DNTX_00216844";transcript_type "protein_coding";transcript_biotype "protein_coding";gene_id "XLOC_026975";gene_name "UPK3B";class_code "=";oId "RPE_Fetal.Tissue_00613539";is.last "FALSE";is.first "FALSE";is.singleExon "FALSE"
chr7	transdecoder	start_codon	76510653	76510655	.	+	0	transcript_id "DNTX_00216844";transcript_type "protein_coding";transcript_biotype "protein_coding";gene_id "XLOC_026975";gene_name "UPK3B";class_code "=";oId "RPE_Fetal.Tissue_00613539";is.last "FALSE";is.first "FALSE";is.singleExon "FALSE"
chr7	transdecoder	CDS	76510653	76510737	.	+	0	transcript_id "DNTX_00216844";transcript_type "protein_coding";transcript_biotype "protein_coding";gene_id "XLOC_026975";gene_name "UPK3B";class_code "=";oId "RPE_Fetal.Tissue_00613539";is.last "FALSE";is.first "FALSE";is.singleExon "FALSE"
chr7	transdecoder	CDS	76510903	76511052	.	+	2	transcript_id "DNTX_00216844";transcript_type "protein_coding";transcript_biotype "protein_coding";gene_id "XLOC_026975";gene_name "UPK3B";class_code "=";oId "RPE_Fetal.Tissue_00613539";is.last "FALSE";is.first "FALSE";is.singleExon "FALSE"
chr7	transdecoder	CDS	76511657	76511882	.	+	2	transcript_id "DNTX_00216844";transcript_type "protein_coding";transcript_biotype "protein_coding";gene_id "XLOC_026975";gene_name "UPK3B";class_code "=";oId "RPE_Fetal.Tissue_00613539";is.last "FALSE";is.first "FALSE";is.singleExon "FALSE"
chr7	transdecoder	CDS	76513084	76513163	.	+	1	transcript_id "DNTX_00216844";transcript_type "protein_coding";transcript_biotype "protein_coding";gene_id "XLOC_026975";gene_name "UPK3B";class_code "=";oId "RPE_Fetal.Tissue_00613539";is.last "FALSE";is.first "FALSE";is.singleExon "FALSE"
chr7	transdecoder	CDS	76513947	76514076	.	+	2	transcript_id "DNTX_00216844";transcript_type "protein_coding";transcript_biotype "protein_coding";gene_id "XLOC_026975";gene_name "UPK3B";class_code "=";oId "RPE_Fetal.Tissue_00613539";is.last "FALSE";is.first "FALSE";is.singleExon "FALSE"
chr7	transdecoder	CDS	76515045	76515201	.	+	1	transcript_id "DNTX_00216844";transcript_type "protein_coding";transcript_biotype "protein_coding";gene_id "XLOC_026975";gene_name "UPK3B";class_code "=";oId "RPE_Fetal.Tissue_00613539";is.last "FALSE";is.first "FALSE";is.singleExon "FALSE"
chr7	transdecoder	stop_codon	76515202	76515204	.	+	0	transcript_id "DNTX_00216844";transcript_type "protein_coding";transcript_biotype "protein_coding";gene_id "XLOC_026975";gene_name "UPK3B";class_code "=";oId "RPE_Fetal.Tissue_00613539";is.last "FALSE";is.first "FALSE";is.singleExon "FALSE"
chr7	transdecoder	three_prime_UTR	76515205	76516521	.	+	.	transcript_id "DNTX_00216844";transcript_type "protein_coding";transcript_biotype "protein_coding";gene_id "XLOC_026975";gene_name "UPK3B";class_code "=";oId "RPE_Fetal.Tissue_00613539";is.last "FALSE";is.first "FALSE";is.singleExon "FALSE"
chr7	transdecoder	transcript	76510428	76524695	.	+	.	transcript_id "DNTX_00216845";transcript_type "protein_coding";transcript_biotype "protein_coding";gene_id "XLOC_026975";gene_name "UPK3B";class_code "m";oId "RPE_Fetal.Tissue_00637407";is.last "FALSE";is.first "FALSE";is.singleExon "FALSE"
chr7	transdecoder	exon	76510428	76510737	.	+	.	transcript_id "DNTX_00216845";transcript_type "protein_coding";transcript_biotype "protein_coding";exon_number "1";gene_id "XLOC_026975";gene_name "UPK3B";class_code "m";oId "RPE_Fetal.Tissue_00637407";is.last "FALSE";is.first "TRUE";is.singleExon "FALSE"
chr7	transdecoder	exon	76510903	76511052	.	+	.	transcript_id "DNTX_00216845";transcript_type "protein_coding";transcript_biotype "protein_coding";exon_number "2";gene_id "XLOC_026975";gene_name "UPK3B";class_code "m";oId "RPE_Fetal.Tissue_00637407";is.last "FALSE";is.first "FALSE";is.singleExon "FALSE"
chr7	transdecoder	exon	76511657	76511882	.	+	.	transcript_id "DNTX_00216845";transcript_type "protein_coding";transcript_biotype "protein_coding";exon_number "3";gene_id "XLOC_026975";gene_name "UPK3B";class_code "m";oId "RPE_Fetal.Tissue_00637407";is.last "FALSE";is.first "FALSE";is.singleExon "FALSE"
chr7	transdecoder	exon	76513084	76513163	.	+	.	transcript_id "DNTX_00216845";transcript_type "protein_coding";transcript_biotype "protein_coding";exon_number "4";gene_id "XLOC_026975";gene_name "UPK3B";class_code "m";oId "RPE_Fetal.Tissue_00637407";is.last "FALSE";is.first "FALSE";is.singleExon "FALSE"
chr7	transdecoder	exon	76513947	76514076	.	+	.	transcript_id "DNTX_00216845";transcript_type "protein_coding";transcript_biotype "protein_coding";exon_number "5";gene_id "XLOC_026975";gene_name "UPK3B";class_code "m";oId "RPE_Fetal.Tissue_00637407";is.last "FALSE";is.first "FALSE";is.singleExon "FALSE"
chr7	transdecoder	exon	76515045	76516497	.	+	.	transcript_id "DNTX_00216845";transcript_type "protein_coding";transcript_biotype "protein_coding";exon_number "6";gene_id "XLOC_026975";gene_name "UPK3B";class_code "m";oId "RPE_Fetal.Tissue_00637407";is.last "FALSE";novel_exon_id "nvl_exon179534";novel_exon_type "A3SS";is.first "FALSE";is.singleExon "FALSE"
chr7	transdecoder	exon	76521938	76522077	.	+	.	transcript_id "DNTX_00216845";transcript_type "protein_coding";transcript_biotype "protein_coding";exon_number "7";gene_id "XLOC_026975";gene_name "UPK3B";class_code "m";oId "RPE_Fetal.Tissue_00637407";is.last "FALSE";novel_exon_id "nvl_exon179535";novel_exon_type "novel_exon";is.first "FALSE";is.singleExon "FALSE"
chr7	transdecoder	exon	76524342	76524695	.	+	.	transcript_id "DNTX_00216845";transcript_type "protein_coding";transcript_biotype "protein_coding";exon_number "8";gene_id "XLOC_026975";gene_name "UPK3B";class_code "m";oId "RPE_Fetal.Tissue_00637407";is.last "TRUE";novel_exon_id "nvl_exon179536";novel_exon_type "novel_TES";is.first "FALSE";is.singleExon "FALSE"
chr7	transdecoder	five_prime_UTR	76510428	76510652	.	+	.	transcript_id "DNTX_00216845";transcript_type "protein_coding";transcript_biotype "protein_coding";gene_id "XLOC_026975";gene_name "UPK3B";class_code "m";oId "RPE_Fetal.Tissue_00637407";is.last "FALSE";is.first "FALSE";is.singleExon "FALSE"
chr7	transdecoder	start_codon	76510653	76510655	.	+	0	transcript_id "DNTX_00216845";transcript_type "protein_coding";transcript_biotype "protein_coding";gene_id "XLOC_026975";gene_name "UPK3B";class_code "m";oId "RPE_Fetal.Tissue_00637407";is.last "FALSE";is.first "FALSE";is.singleExon "FALSE"
chr7	transdecoder	CDS	76510653	76510737	.	+	0	transcript_id "DNTX_00216845";transcript_type "protein_coding";transcript_biotype "protein_coding";gene_id "XLOC_026975";gene_name "UPK3B";class_code "m";oId "RPE_Fetal.Tissue_00637407";is.last "FALSE";is.first "FALSE";is.singleExon "FALSE"
chr7	transdecoder	CDS	76510903	76511052	.	+	2	transcript_id "DNTX_00216845";transcript_type "protein_coding";transcript_biotype "protein_coding";gene_id "XLOC_026975";gene_name "UPK3B";class_code "m";oId "RPE_Fetal.Tissue_00637407";is.last "FALSE";is.first "FALSE";is.singleExon "FALSE"
chr7	transdecoder	CDS	76511657	76511882	.	+	2	transcript_id "DNTX_00216845";transcript_type "protein_coding";transcript_biotype "protein_coding";gene_id "XLOC_026975";gene_name "UPK3B";class_code "m";oId "RPE_Fetal.Tissue_00637407";is.last "FALSE";is.first "FALSE";is.singleExon "FALSE"
chr7	transdecoder	CDS	76513084	76513163	.	+	1	transcript_id "DNTX_00216845";transcript_type "protein_coding";transcript_biotype "protein_coding";gene_id "XLOC_026975";gene_name "UPK3B";class_code "m";oId "RPE_Fetal.Tissue_00637407";is.last "FALSE";is.first "FALSE";is.singleExon "FALSE"
chr7	transdecoder	CDS	76513947	76514076	.	+	2	transcript_id "DNTX_00216845";transcript_type "protein_coding";transcript_biotype "protein_coding";gene_id "XLOC_026975";gene_name "UPK3B";class_code "m";oId "RPE_Fetal.Tissue_00637407";is.last "FALSE";is.first "FALSE";is.singleExon "FALSE"
chr7	transdecoder	CDS	76515045	76515201	.	+	1	transcript_id "DNTX_00216845";transcript_type "protein_coding";transcript_biotype "protein_coding";gene_id "XLOC_026975";gene_name "UPK3B";class_code "m";oId "RPE_Fetal.Tissue_00637407";is.last "FALSE";is.first "FALSE";is.singleExon "FALSE"
chr7	transdecoder	stop_codon	76515202	76515204	.	+	0	transcript_id "DNTX_00216845";transcript_type "protein_coding";transcript_biotype "protein_coding";gene_id "XLOC_026975";gene_name "UPK3B";class_code "m";oId "RPE_Fetal.Tissue_00637407";is.last "FALSE";is.first "FALSE";is.singleExon "FALSE"
chr7	transdecoder	three_prime_UTR	76515205	76516497	.	+	.	transcript_id "DNTX_00216845";transcript_type "protein_coding";transcript_biotype "protein_coding";gene_id "XLOC_026975";gene_name "UPK3B";class_code "m";oId "RPE_Fetal.Tissue_00637407";is.last "FALSE";is.first "FALSE";is.singleExon "FALSE"
chr7	transdecoder	three_prime_UTR	76521938	76522077	.	+	.	transcript_id "DNTX_00216845";transcript_type "protein_coding";transcript_biotype "protein_coding";gene_id "XLOC_026975";gene_name "UPK3B";class_code "m";oId "RPE_Fetal.Tissue_00637407";is.last "FALSE";novel_exon_id "nvl_exon179535";novel_exon_type "novel_exon";is.first "FALSE";is.singleExon "FALSE"
chr7	transdecoder	three_prime_UTR	76524342	76524695	.	+	.	transcript_id "DNTX_00216845";transcript_type "protein_coding";transcript_biotype "protein_coding";gene_id "XLOC_026975";gene_name "UPK3B";class_code "m";oId "RPE_Fetal.Tissue_00637407";is.last "TRUE";novel_exon_id "nvl_exon179536";novel_exon_type "novel_TES";is.first "FALSE";is.singleExon "FALSE"
chr7	transdecoder	transcript	76510428	76545496	.	+	.	transcript_id "DNTX_00216846";transcript_type "protein_coding";transcript_biotype "protein_coding";gene_id "XLOC_026975";gene_name "UPK3B";class_code "m";oId "RPE_Fetal.Tissue_00636944";is.last "FALSE";is.first "FALSE";is.singleExon "FALSE"
chr7	transdecoder	exon	76510428	76510737	.	+	.	transcript_id "DNTX_00216846";transcript_type "protein_coding";transcript_biotype "protein_coding";exon_number "1";gene_id "XLOC_026975";gene_name "UPK3B";class_code "m";oId "RPE_Fetal.Tissue_00636944";is.last "FALSE";is.first "TRUE";is.singleExon "FALSE"
chr7	transdecoder	exon	76510903	76511052	.	+	.	transcript_id "DNTX_00216846";transcript_type "protein_coding";transcript_biotype "protein_coding";exon_number "2";gene_id "XLOC_026975";gene_name "UPK3B";class_code "m";oId "RPE_Fetal.Tissue_00636944";is.last "FALSE";is.first "FALSE";is.singleExon "FALSE"
chr7	transdecoder	exon	76511657	76511882	.	+	.	transcript_id "DNTX_00216846";transcript_type "protein_coding";transcript_biotype "protein_coding";exon_number "3";gene_id "XLOC_026975";gene_name "UPK3B";class_code "m";oId "RPE_Fetal.Tissue_00636944";is.last "FALSE";is.first "FALSE";is.singleExon "FALSE"
chr7	transdecoder	exon	76513084	76513163	.	+	.	transcript_id "DNTX_00216846";transcript_type "protein_coding";transcript_biotype "protein_coding";exon_number "4";gene_id "XLOC_026975";gene_name "UPK3B";class_code "m";oId "RPE_Fetal.Tissue_00636944";is.last "FALSE";is.first "FALSE";is.singleExon "FALSE"
chr7	transdecoder	exon	76513947	76514076	.	+	.	transcript_id "DNTX_00216846";transcript_type "protein_coding";transcript_biotype "protein_coding";exon_number "5";gene_id "XLOC_026975";gene_name "UPK3B";class_code "m";oId "RPE_Fetal.Tissue_00636944";is.last "FALSE";is.first "FALSE";is.singleExon "FALSE"
chr7	transdecoder	exon	76515045	76516497	.	+	.	transcript_id "DNTX_00216846";transcript_type "protein_coding";transcript_biotype "protein_coding";exon_number "6";gene_id "XLOC_026975";gene_name "UPK3B";class_code "m";oId "RPE_Fetal.Tissue_00636944";is.last "FALSE";novel_exon_id "nvl_exon179534";novel_exon_type "A3SS";is.first "FALSE";is.singleExon "FALSE"
chr7	transdecoder	exon	76521938	76522077	.	+	.	transcript_id "DNTX_00216846";transcript_type "protein_coding";transcript_biotype "protein_coding";exon_number "7";gene_id "XLOC_026975";gene_name "UPK3B";class_code "m";oId "RPE_Fetal.Tissue_00636944";is.last "FALSE";novel_exon_id "nvl_exon179535";novel_exon_type "novel_exon";is.first "FALSE";is.singleExon "FALSE"
chr7	transdecoder	exon	76524342	76524698	.	+	.	transcript_id "DNTX_00216846";transcript_type "protein_coding";transcript_biotype "protein_coding";exon_number "8";gene_id "XLOC_026975";gene_name "UPK3B";class_code "m";oId "RPE_Fetal.Tissue_00636944";is.last "FALSE";novel_exon_id "nvl_exon179537";novel_exon_type "A5SS";is.first "FALSE";is.singleExon "FALSE"
chr7	transdecoder	exon	76527764	76527852	.	+	.	transcript_id "DNTX_00216846";transcript_type "protein_coding";transcript_biotype "protein_coding";exon_number "9";gene_id "XLOC_026975";gene_name "UPK3B";class_code "m";oId "RPE_Fetal.Tissue_00636944";is.last "FALSE";novel_exon_id "nvl_exon179538";novel_exon_type "A3SS";is.first "FALSE";is.singleExon "FALSE"
chr7	transdecoder	exon	76543997	76545496	.	+	.	transcript_id "DNTX_00216846";transcript_type "protein_coding";transcript_biotype "protein_coding";exon_number "10";gene_id "XLOC_026975";gene_name "UPK3B";class_code "m";oId "RPE_Fetal.Tissue_00636944";is.last "TRUE";novel_exon_id "nvl_exon179539";novel_exon_type "novel_TES";is.first "FALSE";is.singleExon "FALSE"
chr7	transdecoder	five_prime_UTR	76510428	76510652	.	+	.	transcript_id "DNTX_00216846";transcript_type "protein_coding";transcript_biotype "protein_coding";gene_id "XLOC_026975";gene_name "UPK3B";class_code "m";oId "RPE_Fetal.Tissue_00636944";is.last "FALSE";is.first "FALSE";is.singleExon "FALSE"
chr7	transdecoder	start_codon	76510653	76510655	.	+	0	transcript_id "DNTX_00216846";transcript_type "protein_coding";transcript_biotype "protein_coding";gene_id "XLOC_026975";gene_name "UPK3B";class_code "m";oId "RPE_Fetal.Tissue_00636944";is.last "FALSE";is.first "FALSE";is.singleExon "FALSE"
chr7	transdecoder	CDS	76510653	76510737	.	+	0	transcript_id "DNTX_00216846";transcript_type "protein_coding";transcript_biotype "protein_coding";gene_id "XLOC_026975";gene_name "UPK3B";class_code "m";oId "RPE_Fetal.Tissue_00636944";is.last "FALSE";is.first "FALSE";is.singleExon "FALSE"
chr7	transdecoder	CDS	76510903	76511052	.	+	2	transcript_id "DNTX_00216846";transcript_type "protein_coding";transcript_biotype "protein_coding";gene_id "XLOC_026975";gene_name "UPK3B";class_code "m";oId "RPE_Fetal.Tissue_00636944";is.last "FALSE";is.first "FALSE";is.singleExon "FALSE"
chr7	transdecoder	CDS	76511657	76511882	.	+	2	transcript_id "DNTX_00216846";transcript_type "protein_coding";transcript_biotype "protein_coding";gene_id "XLOC_026975";gene_name "UPK3B";class_code "m";oId "RPE_Fetal.Tissue_00636944";is.last "FALSE";is.first "FALSE";is.singleExon "FALSE"
chr7	transdecoder	CDS	76513084	76513163	.	+	1	transcript_id "DNTX_00216846";transcript_type "protein_coding";transcript_biotype "protein_coding";gene_id "XLOC_026975";gene_name "UPK3B";class_code "m";oId "RPE_Fetal.Tissue_00636944";is.last "FALSE";is.first "FALSE";is.singleExon "FALSE"
chr7	transdecoder	CDS	76513947	76514076	.	+	2	transcript_id "DNTX_00216846";transcript_type "protein_coding";transcript_biotype "protein_coding";gene_id "XLOC_026975";gene_name "UPK3B";class_code "m";oId "RPE_Fetal.Tissue_00636944";is.last "FALSE";is.first "FALSE";is.singleExon "FALSE"
chr7	transdecoder	CDS	76515045	76515201	.	+	1	transcript_id "DNTX_00216846";transcript_type "protein_coding";transcript_biotype "protein_coding";gene_id "XLOC_026975";gene_name "UPK3B";class_code "m";oId "RPE_Fetal.Tissue_00636944";is.last "FALSE";is.first "FALSE";is.singleExon "FALSE"
chr7	transdecoder	stop_codon	76515202	76515204	.	+	0	transcript_id "DNTX_00216846";transcript_type "protein_coding";transcript_biotype "protein_coding";gene_id "XLOC_026975";gene_name "UPK3B";class_code "m";oId "RPE_Fetal.Tissue_00636944";is.last "FALSE";is.first "FALSE";is.singleExon "FALSE"
chr7	transdecoder	three_prime_UTR	76515205	76516497	.	+	.	transcript_id "DNTX_00216846";transcript_type "protein_coding";transcript_biotype "protein_coding";gene_id "XLOC_026975";gene_name "UPK3B";class_code "m";oId "RPE_Fetal.Tissue_00636944";is.last "FALSE";is.first "FALSE";is.singleExon "FALSE"
chr7	transdecoder	three_prime_UTR	76521938	76522077	.	+	.	transcript_id "DNTX_00216846";transcript_type "protein_coding";transcript_biotype "protein_coding";gene_id "XLOC_026975";gene_name "UPK3B";class_code "m";oId "RPE_Fetal.Tissue_00636944";is.last "FALSE";novel_exon_id "nvl_exon179535";novel_exon_type "novel_exon";is.first "FALSE";is.singleExon "FALSE"
chr7	transdecoder	three_prime_UTR	76524342	76524698	.	+	.	transcript_id "DNTX_00216846";transcript_type "protein_coding";transcript_biotype "protein_coding";gene_id "XLOC_026975";gene_name "UPK3B";class_code "m";oId "RPE_Fetal.Tissue_00636944";is.last "FALSE";novel_exon_id "nvl_exon179537";novel_exon_type "A5SS";is.first "FALSE";is.singleExon "FALSE"
chr7	transdecoder	three_prime_UTR	76527764	76527852	.	+	.	transcript_id "DNTX_00216846";transcript_type "protein_coding";transcript_biotype "protein_coding";gene_id "XLOC_026975";gene_name "UPK3B";class_code "m";oId "RPE_Fetal.Tissue_00636944";is.last "FALSE";novel_exon_id "nvl_exon179538";novel_exon_type "A3SS";is.first "FALSE";is.singleExon "FALSE"
chr7	transdecoder	three_prime_UTR	76543997	76545496	.	+	.	transcript_id "DNTX_00216846";transcript_type "protein_coding";transcript_biotype "protein_coding";gene_id "XLOC_026975";gene_name "UPK3B";class_code "m";oId "RPE_Fetal.Tissue_00636944";is.last "TRUE";novel_exon_id "nvl_exon179539";novel_exon_type "novel_TES";is.first "FALSE";is.singleExon "FALSE"
chr7	transdecoder	transcript	76510525	76515456	.	+	.	transcript_id "DNTX_00216849";transcript_type "protein_coding";transcript_biotype "protein_coding";gene_id "XLOC_026975";gene_name "UPK3B";class_code "=";oId "RPE_Fetal.Tissue_00613540";is.last "FALSE";is.first "FALSE";is.singleExon "FALSE"
chr7	transdecoder	exon	76510525	76511052	.	+	.	transcript_id "DNTX_00216849";transcript_type "protein_coding";transcript_biotype "protein_coding";exon_number "1";gene_id "XLOC_026975";gene_name "UPK3B";class_code "=";oId "RPE_Fetal.Tissue_00613540";is.last "FALSE";is.first "TRUE";is.singleExon "FALSE"
chr7	transdecoder	exon	76511657	76511882	.	+	.	transcript_id "DNTX_00216849";transcript_type "protein_coding";transcript_biotype "protein_coding";exon_number "2";gene_id "XLOC_026975";gene_name "UPK3B";class_code "=";oId "RPE_Fetal.Tissue_00613540";is.last "FALSE";is.first "FALSE";is.singleExon "FALSE"
chr7	transdecoder	exon	76513947	76514076	.	+	.	transcript_id "DNTX_00216849";transcript_type "protein_coding";transcript_biotype "protein_coding";exon_number "3";gene_id "XLOC_026975";gene_name "UPK3B";class_code "=";oId "RPE_Fetal.Tissue_00613540";is.last "FALSE";is.first "FALSE";is.singleExon "FALSE"
chr7	transdecoder	exon	76515045	76515456	.	+	.	transcript_id "DNTX_00216849";transcript_type "protein_coding";transcript_biotype "protein_coding";exon_number "4";gene_id "XLOC_026975";gene_name "UPK3B";class_code "=";oId "RPE_Fetal.Tissue_00613540";is.last "TRUE";is.first "FALSE";is.singleExon "FALSE"
chr7	transdecoder	five_prime_UTR	76510525	76510652	.	+	.	transcript_id "DNTX_00216849";transcript_type "protein_coding";transcript_biotype "protein_coding";gene_id "XLOC_026975";gene_name "UPK3B";class_code "=";oId "RPE_Fetal.Tissue_00613540";is.last "FALSE";is.first "FALSE";is.singleExon "FALSE"
chr7	transdecoder	start_codon	76510653	76510655	.	+	0	transcript_id "DNTX_00216849";transcript_type "protein_coding";transcript_biotype "protein_coding";gene_id "XLOC_026975";gene_name "UPK3B";class_code "=";oId "RPE_Fetal.Tissue_00613540";is.last "FALSE";is.first "FALSE";is.singleExon "FALSE"
chr7	transdecoder	CDS	76510653	76511052	.	+	0	transcript_id "DNTX_00216849";transcript_type "protein_coding";transcript_biotype "protein_coding";gene_id "XLOC_026975";gene_name "UPK3B";class_code "=";oId "RPE_Fetal.Tissue_00613540";is.last "FALSE";is.first "FALSE";is.singleExon "FALSE"
chr7	transdecoder	CDS	76511657	76511882	.	+	2	transcript_id "DNTX_00216849";transcript_type "protein_coding";transcript_biotype "protein_coding";gene_id "XLOC_026975";gene_name "UPK3B";class_code "=";oId "RPE_Fetal.Tissue_00613540";is.last "FALSE";is.first "FALSE";is.singleExon "FALSE"
chr7	transdecoder	CDS	76513947	76514076	.	+	1	transcript_id "DNTX_00216849";transcript_type "protein_coding";transcript_biotype "protein_coding";gene_id "XLOC_026975";gene_name "UPK3B";class_code "=";oId "RPE_Fetal.Tissue_00613540";is.last "FALSE";is.first "FALSE";is.singleExon "FALSE"
chr7	transdecoder	CDS	76515045	76515248	.	+	0	transcript_id "DNTX_00216849";transcript_type "protein_coding";transcript_biotype "protein_coding";gene_id "XLOC_026975";gene_name "UPK3B";class_code "=";oId "RPE_Fetal.Tissue_00613540";is.last "FALSE";is.first "FALSE";is.singleExon "FALSE"
chr7	transdecoder	stop_codon	76515249	76515251	.	+	0	transcript_id "DNTX_00216849";transcript_type "protein_coding";transcript_biotype "protein_coding";gene_id "XLOC_026975";gene_name "UPK3B";class_code "=";oId "RPE_Fetal.Tissue_00613540";is.last "FALSE";is.first "FALSE";is.singleExon "FALSE"
chr7	transdecoder	three_prime_UTR	76515252	76515456	.	+	.	transcript_id "DNTX_00216849";transcript_type "protein_coding";transcript_biotype "protein_coding";gene_id "XLOC_026975";gene_name "UPK3B";class_code "=";oId "RPE_Fetal.Tissue_00613540";is.last "FALSE";is.first "FALSE";is.singleExon "FALSE"
chr7	transdecoder	transcript	76510525	76621388	.	+	.	transcript_id "DNTX_00225655";transcript_type "protein_coding";transcript_biotype "protein_coding";gene_id "XLOC_026975";gene_name "UPK3B";class_code "m";oId "Adipose-VisceralOmentum_00333680";is.last "FALSE";is.first "FALSE";is.singleExon "FALSE"
chr7	transdecoder	exon	76510525	76510737	.	+	.	transcript_id "DNTX_00225655";transcript_type "protein_coding";transcript_biotype "protein_coding";exon_number "1";gene_id "XLOC_026975";gene_name "UPK3B";class_code "m";oId "Adipose-VisceralOmentum_00333680";is.last "FALSE";novel_exon_id "nvl_exon179540";novel_exon_type "RI";is.first "TRUE";is.singleExon "FALSE"
chr7	transdecoder	exon	76510903	76511052	.	+	.	transcript_id "DNTX_00225655";transcript_type "protein_coding";transcript_biotype "protein_coding";exon_number "2";gene_id "XLOC_026975";gene_name "UPK3B";class_code "m";oId "Adipose-VisceralOmentum_00333680";is.last "FALSE";is.first "FALSE";is.singleExon "FALSE"
chr7	transdecoder	exon	76511657	76511882	.	+	.	transcript_id "DNTX_00225655";transcript_type "protein_coding";transcript_biotype "protein_coding";exon_number "3";gene_id "XLOC_026975";gene_name "UPK3B";class_code "m";oId "Adipose-VisceralOmentum_00333680";is.last "FALSE";is.first "FALSE";is.singleExon "FALSE"
chr7	transdecoder	exon	76513084	76513163	.	+	.	transcript_id "DNTX_00225655";transcript_type "protein_coding";transcript_biotype "protein_coding";exon_number "4";gene_id "XLOC_026975";gene_name "UPK3B";class_code "m";oId "Adipose-VisceralOmentum_00333680";is.last "FALSE";is.first "FALSE";is.singleExon "FALSE"
chr7	transdecoder	exon	76513947	76514076	.	+	.	transcript_id "DNTX_00225655";transcript_type "protein_coding";transcript_biotype "protein_coding";exon_number "5";gene_id "XLOC_026975";gene_name "UPK3B";class_code "m";oId "Adipose-VisceralOmentum_00333680";is.last "FALSE";is.first "FALSE";is.singleExon "FALSE"
chr7	transdecoder	exon	76515045	76516497	.	+	.	transcript_id "DNTX_00225655";transcript_type "protein_coding";transcript_biotype "protein_coding";exon_number "6";gene_id "XLOC_026975";gene_name "UPK3B";class_code "m";oId "Adipose-VisceralOmentum_00333680";is.last "FALSE";novel_exon_id "nvl_exon179534";novel_exon_type "A3SS";is.first "FALSE";is.singleExon "FALSE"
chr7	transdecoder	exon	76521938	76522077	.	+	.	transcript_id "DNTX_00225655";transcript_type "protein_coding";transcript_biotype "protein_coding";exon_number "7";gene_id "XLOC_026975";gene_name "UPK3B";class_code "m";oId "Adipose-VisceralOmentum_00333680";is.last "FALSE";novel_exon_id "nvl_exon179535";novel_exon_type "novel_exon";is.first "FALSE";is.singleExon "FALSE"
chr7	transdecoder	exon	76524517	76524698	.	+	.	transcript_id "DNTX_00225655";transcript_type "protein_coding";transcript_biotype "protein_coding";exon_number "8";gene_id "XLOC_026975";gene_name "UPK3B";class_code "m";oId "Adipose-VisceralOmentum_00333680";is.last "FALSE";novel_exon_id "nvl_exon179541";novel_exon_type "A5SS";is.first "FALSE";is.singleExon "FALSE"
chr7	transdecoder	exon	76527764	76527852	.	+	.	transcript_id "DNTX_00225655";transcript_type "protein_coding";transcript_biotype "protein_coding";exon_number "9";gene_id "XLOC_026975";gene_name "UPK3B";class_code "m";oId "Adipose-VisceralOmentum_00333680";is.last "FALSE";novel_exon_id "nvl_exon179538";novel_exon_type "A3SS";is.first "FALSE";is.singleExon "FALSE"
chr7	transdecoder	exon	76551464	76551522	.	+	.	transcript_id "DNTX_00225655";transcript_type "protein_coding";transcript_biotype "protein_coding";exon_number "10";gene_id "XLOC_026975";gene_name "UPK3B";class_code "m";oId "Adipose-VisceralOmentum_00333680";is.last "FALSE";is.first "FALSE";is.singleExon "FALSE"
chr7	transdecoder	exon	76615490	76615663	.	+	.	transcript_id "DNTX_00225655";transcript_type "protein_coding";transcript_biotype "protein_coding";exon_number "11";gene_id "XLOC_026975";gene_name "UPK3B";class_code "m";oId "Adipose-VisceralOmentum_00333680";is.last "FALSE";novel_exon_id "nvl_exon179542";novel_exon_type "A5SS";is.first "FALSE";is.singleExon "FALSE"
chr7	transdecoder	exon	76621116	76621388	.	+	.	transcript_id "DNTX_00225655";transcript_type "protein_coding";transcript_biotype "protein_coding";exon_number "12";gene_id "XLOC_026975";gene_name "UPK3B";class_code "m";oId "Adipose-VisceralOmentum_00333680";is.last "TRUE";is.first "FALSE";is.singleExon "FALSE"
chr7	transdecoder	five_prime_UTR	76510525	76510652	.	+	.	transcript_id "DNTX_00225655";transcript_type "protein_coding";transcript_biotype "protein_coding";gene_id "XLOC_026975";gene_name "UPK3B";class_code "m";oId "Adipose-VisceralOmentum_00333680";is.last "FALSE";is.first "FALSE";is.singleExon "FALSE"
chr7	transdecoder	start_codon	76510653	76510655	.	+	0	transcript_id "DNTX_00225655";transcript_type "protein_coding";transcript_biotype "protein_coding";gene_id "XLOC_026975";gene_name "UPK3B";class_code "m";oId "Adipose-VisceralOmentum_00333680";is.last "FALSE";is.first "FALSE";is.singleExon "FALSE"
chr7	transdecoder	CDS	76510653	76510737	.	+	0	transcript_id "DNTX_00225655";transcript_type "protein_coding";transcript_biotype "protein_coding";gene_id "XLOC_026975";gene_name "UPK3B";class_code "m";oId "Adipose-VisceralOmentum_00333680";is.last "FALSE";is.first "FALSE";is.singleExon "FALSE"
chr7	transdecoder	CDS	76510903	76511052	.	+	2	transcript_id "DNTX_00225655";transcript_type "protein_coding";transcript_biotype "protein_coding";gene_id "XLOC_026975";gene_name "UPK3B";class_code "m";oId "Adipose-VisceralOmentum_00333680";is.last "FALSE";is.first "FALSE";is.singleExon "FALSE"
chr7	transdecoder	CDS	76511657	76511882	.	+	2	transcript_id "DNTX_00225655";transcript_type "protein_coding";transcript_biotype "protein_coding";gene_id "XLOC_026975";gene_name "UPK3B";class_code "m";oId "Adipose-VisceralOmentum_00333680";is.last "FALSE";is.first "FALSE";is.singleExon "FALSE"
chr7	transdecoder	CDS	76513084	76513163	.	+	1	transcript_id "DNTX_00225655";transcript_type "protein_coding";transcript_biotype "protein_coding";gene_id "XLOC_026975";gene_name "UPK3B";class_code "m";oId "Adipose-VisceralOmentum_00333680";is.last "FALSE";is.first "FALSE";is.singleExon "FALSE"
chr7	transdecoder	CDS	76513947	76514076	.	+	2	transcript_id "DNTX_00225655";transcript_type "protein_coding";transcript_biotype "protein_coding";gene_id "XLOC_026975";gene_name "UPK3B";class_code "m";oId "Adipose-VisceralOmentum_00333680";is.last "FALSE";is.first "FALSE";is.singleExon "FALSE"
chr7	transdecoder	CDS	76515045	76515201	.	+	1	transcript_id "DNTX_00225655";transcript_type "protein_coding";transcript_biotype "protein_coding";gene_id "XLOC_026975";gene_name "UPK3B";class_code "m";oId "Adipose-VisceralOmentum_00333680";is.last "FALSE";is.first "FALSE";is.singleExon "FALSE"
chr7	transdecoder	stop_codon	76515202	76515204	.	+	0	transcript_id "DNTX_00225655";transcript_type "protein_coding";transcript_biotype "protein_coding";gene_id "XLOC_026975";gene_name "UPK3B";class_code "m";oId "Adipose-VisceralOmentum_00333680";is.last "FALSE";is.first "FALSE";is.singleExon "FALSE"
chr7	transdecoder	three_prime_UTR	76515205	76516497	.	+	.	transcript_id "DNTX_00225655";transcript_type "protein_coding";transcript_biotype "protein_coding";gene_id "XLOC_026975";gene_name "UPK3B";class_code "m";oId "Adipose-VisceralOmentum_00333680";is.last "FALSE";is.first "FALSE";is.singleExon "FALSE"
chr7	transdecoder	three_prime_UTR	76521938	76522077	.	+	.	transcript_id "DNTX_00225655";transcript_type "protein_coding";transcript_biotype "protein_coding";gene_id "XLOC_026975";gene_name "UPK3B";class_code "m";oId "Adipose-VisceralOmentum_00333680";is.last "FALSE";novel_exon_id "nvl_exon179535";novel_exon_type "novel_exon";is.first "FALSE";is.singleExon "FALSE"
chr7	transdecoder	three_prime_UTR	76524517	76524698	.	+	.	transcript_id "DNTX_00225655";transcript_type "protein_coding";transcript_biotype "protein_coding";gene_id "XLOC_026975";gene_name "UPK3B";class_code "m";oId "Adipose-VisceralOmentum_00333680";is.last "FALSE";novel_exon_id "nvl_exon179541";novel_exon_type "A5SS";is.first "FALSE";is.singleExon "FALSE"
chr7	transdecoder	three_prime_UTR	76527764	76527852	.	+	.	transcript_id "DNTX_00225655";transcript_type "protein_coding";transcript_biotype "protein_coding";gene_id "XLOC_026975";gene_name "UPK3B";class_code "m";oId "Adipose-VisceralOmentum_00333680";is.last "FALSE";novel_exon_id "nvl_exon179538";novel_exon_type "A3SS";is.first "FALSE";is.singleExon "FALSE"
chr7	transdecoder	three_prime_UTR	76551464	76551522	.	+	.	transcript_id "DNTX_00225655";transcript_type "protein_coding";transcript_biotype "protein_coding";gene_id "XLOC_026975";gene_name "UPK3B";class_code "m";oId "Adipose-VisceralOmentum_00333680";is.last "FALSE";is.first "FALSE";is.singleExon "FALSE"
chr7	transdecoder	three_prime_UTR	76615490	76615663	.	+	.	transcript_id "DNTX_00225655";transcript_type "protein_coding";transcript_biotype "protein_coding";gene_id "XLOC_026975";gene_name "UPK3B";class_code "m";oId "Adipose-VisceralOmentum_00333680";is.last "FALSE";novel_exon_id "nvl_exon179542";novel_exon_type "A5SS";is.first "FALSE";is.singleExon "FALSE"
chr7	transdecoder	three_prime_UTR	76621116	76621388	.	+	.	transcript_id "DNTX_00225655";transcript_type "protein_coding";transcript_biotype "protein_coding";gene_id "XLOC_026975";gene_name "UPK3B";class_code "m";oId "Adipose-VisceralOmentum_00333680";is.last "TRUE";is.first "FALSE";is.singleExon "FALSE"
chr7	transdecoder	transcript	76510525	76622506	.	+	.	transcript_id "DNTX_00225656";transcript_type "protein_coding";transcript_biotype "protein_coding";gene_id "XLOC_026975";gene_name "UPK3B";class_code "m";oId "Adipose-VisceralOmentum_00333681";is.last "FALSE";is.first "FALSE";is.singleExon "FALSE"
chr7	transdecoder	exon	76510525	76510737	.	+	.	transcript_id "DNTX_00225656";transcript_type "protein_coding";transcript_biotype "protein_coding";exon_number "1";gene_id "XLOC_026975";gene_name "UPK3B";class_code "m";oId "Adipose-VisceralOmentum_00333681";is.last "FALSE";novel_exon_id "nvl_exon179540";novel_exon_type "RI";is.first "TRUE";is.singleExon "FALSE"
chr7	transdecoder	exon	76510903	76511052	.	+	.	transcript_id "DNTX_00225656";transcript_type "protein_coding";transcript_biotype "protein_coding";exon_number "2";gene_id "XLOC_026975";gene_name "UPK3B";class_code "m";oId "Adipose-VisceralOmentum_00333681";is.last "FALSE";is.first "FALSE";is.singleExon "FALSE"
chr7	transdecoder	exon	76511657	76511882	.	+	.	transcript_id "DNTX_00225656";transcript_type "protein_coding";transcript_biotype "protein_coding";exon_number "3";gene_id "XLOC_026975";gene_name "UPK3B";class_code "m";oId "Adipose-VisceralOmentum_00333681";is.last "FALSE";is.first "FALSE";is.singleExon "FALSE"
chr7	transdecoder	exon	76513084	76513163	.	+	.	transcript_id "DNTX_00225656";transcript_type "protein_coding";transcript_biotype "protein_coding";exon_number "4";gene_id "XLOC_026975";gene_name "UPK3B";class_code "m";oId "Adipose-VisceralOmentum_00333681";is.last "FALSE";is.first "FALSE";is.singleExon "FALSE"
chr7	transdecoder	exon	76513947	76514076	.	+	.	transcript_id "DNTX_00225656";transcript_type "protein_coding";transcript_biotype "protein_coding";exon_number "5";gene_id "XLOC_026975";gene_name "UPK3B";class_code "m";oId "Adipose-VisceralOmentum_00333681";is.last "FALSE";is.first "FALSE";is.singleExon "FALSE"
chr7	transdecoder	exon	76515045	76516497	.	+	.	transcript_id "DNTX_00225656";transcript_type "protein_coding";transcript_biotype "protein_coding";exon_number "6";gene_id "XLOC_026975";gene_name "UPK3B";class_code "m";oId "Adipose-VisceralOmentum_00333681";is.last "FALSE";novel_exon_id "nvl_exon179534";novel_exon_type "A3SS";is.first "FALSE";is.singleExon "FALSE"
chr7	transdecoder	exon	76521938	76522077	.	+	.	transcript_id "DNTX_00225656";transcript_type "protein_coding";transcript_biotype "protein_coding";exon_number "7";gene_id "XLOC_026975";gene_name "UPK3B";class_code "m";oId "Adipose-VisceralOmentum_00333681";is.last "FALSE";novel_exon_id "nvl_exon179535";novel_exon_type "novel_exon";is.first "FALSE";is.singleExon "FALSE"
chr7	transdecoder	exon	76524342	76524698	.	+	.	transcript_id "DNTX_00225656";transcript_type "protein_coding";transcript_biotype "protein_coding";exon_number "8";gene_id "XLOC_026975";gene_name "UPK3B";class_code "m";oId "Adipose-VisceralOmentum_00333681";is.last "FALSE";novel_exon_id "nvl_exon179537";novel_exon_type "A5SS";is.first "FALSE";is.singleExon "FALSE"
chr7	transdecoder	exon	76527764	76527852	.	+	.	transcript_id "DNTX_00225656";transcript_type "protein_coding";transcript_biotype "protein_coding";exon_number "9";gene_id "XLOC_026975";gene_name "UPK3B";class_code "m";oId "Adipose-VisceralOmentum_00333681";is.last "FALSE";novel_exon_id "nvl_exon179538";novel_exon_type "A3SS";is.first "FALSE";is.singleExon "FALSE"
chr7	transdecoder	exon	76551420	76551522	.	+	.	transcript_id "DNTX_00225656";transcript_type "protein_coding";transcript_biotype "protein_coding";exon_number "10";gene_id "XLOC_026975";gene_name "UPK3B";class_code "m";oId "Adipose-VisceralOmentum_00333681";is.last "FALSE";is.first "FALSE";is.singleExon "FALSE"
chr7	transdecoder	exon	76615490	76615663	.	+	.	transcript_id "DNTX_00225656";transcript_type "protein_coding";transcript_biotype "protein_coding";exon_number "11";gene_id "XLOC_026975";gene_name "UPK3B";class_code "m";oId "Adipose-VisceralOmentum_00333681";is.last "FALSE";novel_exon_id "nvl_exon179542";novel_exon_type "A5SS";is.first "FALSE";is.singleExon "FALSE"
chr7	transdecoder	exon	76621116	76622506	.	+	.	transcript_id "DNTX_00225656";transcript_type "protein_coding";transcript_biotype "protein_coding";exon_number "12";gene_id "XLOC_026975";gene_name "UPK3B";class_code "m";oId "Adipose-VisceralOmentum_00333681";is.last "TRUE";novel_exon_id "nvl_exon179543";novel_exon_type "novel_TES";is.first "FALSE";is.singleExon "FALSE"
chr7	transdecoder	five_prime_UTR	76510525	76510652	.	+	.	transcript_id "DNTX_00225656";transcript_type "protein_coding";transcript_biotype "protein_coding";gene_id "XLOC_026975";gene_name "UPK3B";class_code "m";oId "Adipose-VisceralOmentum_00333681";is.last "FALSE";is.first "FALSE";is.singleExon "FALSE"
chr7	transdecoder	start_codon	76510653	76510655	.	+	0	transcript_id "DNTX_00225656";transcript_type "protein_coding";transcript_biotype "protein_coding";gene_id "XLOC_026975";gene_name "UPK3B";class_code "m";oId "Adipose-VisceralOmentum_00333681";is.last "FALSE";is.first "FALSE";is.singleExon "FALSE"
chr7	transdecoder	CDS	76510653	76510737	.	+	0	transcript_id "DNTX_00225656";transcript_type "protein_coding";transcript_biotype "protein_coding";gene_id "XLOC_026975";gene_name "UPK3B";class_code "m";oId "Adipose-VisceralOmentum_00333681";is.last "FALSE";is.first "FALSE";is.singleExon "FALSE"
chr7	transdecoder	CDS	76510903	76511052	.	+	2	transcript_id "DNTX_00225656";transcript_type "protein_coding";transcript_biotype "protein_coding";gene_id "XLOC_026975";gene_name "UPK3B";class_code "m";oId "Adipose-VisceralOmentum_00333681";is.last "FALSE";is.first "FALSE";is.singleExon "FALSE"
chr7	transdecoder	CDS	76511657	76511882	.	+	2	transcript_id "DNTX_00225656";transcript_type "protein_coding";transcript_biotype "protein_coding";gene_id "XLOC_026975";gene_name "UPK3B";class_code "m";oId "Adipose-VisceralOmentum_00333681";is.last "FALSE";is.first "FALSE";is.singleExon "FALSE"
chr7	transdecoder	CDS	76513084	76513163	.	+	1	transcript_id "DNTX_00225656";transcript_type "protein_coding";transcript_biotype "protein_coding";gene_id "XLOC_026975";gene_name "UPK3B";class_code "m";oId "Adipose-VisceralOmentum_00333681";is.last "FALSE";is.first "FALSE";is.singleExon "FALSE"
chr7	transdecoder	CDS	76513947	76514076	.	+	2	transcript_id "DNTX_00225656";transcript_type "protein_coding";transcript_biotype "protein_coding";gene_id "XLOC_026975";gene_name "UPK3B";class_code "m";oId "Adipose-VisceralOmentum_00333681";is.last "FALSE";is.first "FALSE";is.singleExon "FALSE"
chr7	transdecoder	CDS	76515045	76515201	.	+	1	transcript_id "DNTX_00225656";transcript_type "protein_coding";transcript_biotype "protein_coding";gene_id "XLOC_026975";gene_name "UPK3B";class_code "m";oId "Adipose-VisceralOmentum_00333681";is.last "FALSE";is.first "FALSE";is.singleExon "FALSE"
chr7	transdecoder	stop_codon	76515202	76515204	.	+	0	transcript_id "DNTX_00225656";transcript_type "protein_coding";transcript_biotype "protein_coding";gene_id "XLOC_026975";gene_name "UPK3B";class_code "m";oId "Adipose-VisceralOmentum_00333681";is.last "FALSE";is.first "FALSE";is.singleExon "FALSE"
chr7	transdecoder	three_prime_UTR	76515205	76516497	.	+	.	transcript_id "DNTX_00225656";transcript_type "protein_coding";transcript_biotype "protein_coding";gene_id "XLOC_026975";gene_name "UPK3B";class_code "m";oId "Adipose-VisceralOmentum_00333681";is.last "FALSE";is.first "FALSE";is.singleExon "FALSE"
chr7	transdecoder	three_prime_UTR	76521938	76522077	.	+	.	transcript_id "DNTX_00225656";transcript_type "protein_coding";transcript_biotype "protein_coding";gene_id "XLOC_026975";gene_name "UPK3B";class_code "m";oId "Adipose-VisceralOmentum_00333681";is.last "FALSE";novel_exon_id "nvl_exon179535";novel_exon_type "novel_exon";is.first "FALSE";is.singleExon "FALSE"
chr7	transdecoder	three_prime_UTR	76524342	76524698	.	+	.	transcript_id "DNTX_00225656";transcript_type "protein_coding";transcript_biotype "protein_coding";gene_id "XLOC_026975";gene_name "UPK3B";class_code "m";oId "Adipose-VisceralOmentum_00333681";is.last "FALSE";novel_exon_id "nvl_exon179537";novel_exon_type "A5SS";is.first "FALSE";is.singleExon "FALSE"
chr7	transdecoder	three_prime_UTR	76527764	76527852	.	+	.	transcript_id "DNTX_00225656";transcript_type "protein_coding";transcript_biotype "protein_coding";gene_id "XLOC_026975";gene_name "UPK3B";class_code "m";oId "Adipose-VisceralOmentum_00333681";is.last "FALSE";novel_exon_id "nvl_exon179538";novel_exon_type "A3SS";is.first "FALSE";is.singleExon "FALSE"
chr7	transdecoder	three_prime_UTR	76551420	76551522	.	+	.	transcript_id "DNTX_00225656";transcript_type "protein_coding";transcript_biotype "protein_coding";gene_id "XLOC_026975";gene_name "UPK3B";class_code "m";oId "Adipose-VisceralOmentum_00333681";is.last "FALSE";is.first "FALSE";is.singleExon "FALSE"
chr7	transdecoder	three_prime_UTR	76615490	76615663	.	+	.	transcript_id "DNTX_00225656";transcript_type "protein_coding";transcript_biotype "protein_coding";gene_id "XLOC_026975";gene_name "UPK3B";class_code "m";oId "Adipose-VisceralOmentum_00333681";is.last "FALSE";novel_exon_id "nvl_exon179542";novel_exon_type "A5SS";is.first "FALSE";is.singleExon "FALSE"
chr7	transdecoder	three_prime_UTR	76621116	76622506	.	+	.	transcript_id "DNTX_00225656";transcript_type "protein_coding";transcript_biotype "protein_coding";gene_id "XLOC_026975";gene_name "UPK3B";class_code "m";oId "Adipose-VisceralOmentum_00333681";is.last "TRUE";novel_exon_id "nvl_exon179543";novel_exon_type "novel_TES";is.first "FALSE";is.singleExon "FALSE"
chr7	StringTie	transcript	76510525	76511882	.	+	.	transcript_id "DNTX_00216847";transcript_type "noncoding";transcript_biotype "noncoding";gene_id "XLOC_026975";gene_name "UPK3B";class_code "c";oId "RPE_Fetal.Tissue_00630357";is.last "FALSE";is.first "FALSE";is.singleExon "FALSE"
chr7	StringTie	exon	76510525	76510737	.	+	.	transcript_id "DNTX_00216847";transcript_type "noncoding";transcript_biotype "noncoding";exon_number "1";gene_id "XLOC_026975";gene_name "UPK3B";class_code "c";oId "RPE_Fetal.Tissue_00630357";is.last "FALSE";novel_exon_id "nvl_exon179540";novel_exon_type "RI";is.first "TRUE";is.singleExon "FALSE"
chr7	StringTie	exon	76510903	76511052	.	+	.	transcript_id "DNTX_00216847";transcript_type "noncoding";transcript_biotype "noncoding";exon_number "2";gene_id "XLOC_026975";gene_name "UPK3B";class_code "c";oId "RPE_Fetal.Tissue_00630357";is.last "FALSE";is.first "FALSE";is.singleExon "FALSE"
chr7	StringTie	exon	76511657	76511882	.	+	.	transcript_id "DNTX_00216847";transcript_type "noncoding";transcript_biotype "noncoding";exon_number "3";gene_id "XLOC_026975";gene_name "UPK3B";class_code "c";oId "RPE_Fetal.Tissue_00630357";is.last "TRUE";is.first "FALSE";is.singleExon "FALSE"
chr7	StringTie	transcript	76510525	76514048	.	+	.	transcript_id "DNTX_00216848";transcript_type "noncoding";transcript_biotype "noncoding";gene_id "XLOC_026975";gene_name "UPK3B";class_code "c";oId "RPE_Fetal.Tissue_00618595";is.last "FALSE";is.first "FALSE";is.singleExon "FALSE"
chr7	StringTie	exon	76510525	76510737	.	+	.	transcript_id "DNTX_00216848";transcript_type "noncoding";transcript_biotype "noncoding";exon_number "1";gene_id "XLOC_026975";gene_name "UPK3B";class_code "c";oId "RPE_Fetal.Tissue_00618595";is.last "FALSE";novel_exon_id "nvl_exon179540";novel_exon_type "RI";is.first "TRUE";is.singleExon "FALSE"
chr7	StringTie	exon	76510903	76511052	.	+	.	transcript_id "DNTX_00216848";transcript_type "noncoding";transcript_biotype "noncoding";exon_number "2";gene_id "XLOC_026975";gene_name "UPK3B";class_code "c";oId "RPE_Fetal.Tissue_00618595";is.last "FALSE";is.first "FALSE";is.singleExon "FALSE"
chr7	StringTie	exon	76511657	76511882	.	+	.	transcript_id "DNTX_00216848";transcript_type "noncoding";transcript_biotype "noncoding";exon_number "3";gene_id "XLOC_026975";gene_name "UPK3B";class_code "c";oId "RPE_Fetal.Tissue_00618595";is.last "FALSE";is.first "FALSE";is.singleExon "FALSE"
chr7	StringTie	exon	76513947	76514048	.	+	.	transcript_id "DNTX_00216848";transcript_type "noncoding";transcript_biotype "noncoding";exon_number "4";gene_id "XLOC_026975";gene_name "UPK3B";class_code "c";oId "RPE_Fetal.Tissue_00618595";is.last "TRUE";is.first "FALSE";is.singleExon "FALSE"
chr7	transdecoder	transcript	76510615	76515456	.	+	.	transcript_id "DNTX_00216850";transcript_type "protein_coding";transcript_biotype "protein_coding";gene_id "XLOC_026975";gene_name "UPK3B";class_code "=";oId "RPE_Fetal.Tissue_00613541";is.last "FALSE";is.first "FALSE";is.singleExon "FALSE"
chr7	transdecoder	exon	76510615	76510737	.	+	.	transcript_id "DNTX_00216850";transcript_type "protein_coding";transcript_biotype "protein_coding";exon_number "1";gene_id "XLOC_026975";gene_name "UPK3B";class_code "=";oId "RPE_Fetal.Tissue_00613541";is.last "FALSE";is.first "TRUE";is.singleExon "FALSE"
chr7	transdecoder	exon	76510903	76511052	.	+	.	transcript_id "DNTX_00216850";transcript_type "protein_coding";transcript_biotype "protein_coding";exon_number "2";gene_id "XLOC_026975";gene_name "UPK3B";class_code "=";oId "RPE_Fetal.Tissue_00613541";is.last "FALSE";is.first "FALSE";is.singleExon "FALSE"
chr7	transdecoder	exon	76511657	76511882	.	+	.	transcript_id "DNTX_00216850";transcript_type "protein_coding";transcript_biotype "protein_coding";exon_number "3";gene_id "XLOC_026975";gene_name "UPK3B";class_code "=";oId "RPE_Fetal.Tissue_00613541";is.last "FALSE";is.first "FALSE";is.singleExon "FALSE"
chr7	transdecoder	exon	76513947	76514076	.	+	.	transcript_id "DNTX_00216850";transcript_type "protein_coding";transcript_biotype "protein_coding";exon_number "4";gene_id "XLOC_026975";gene_name "UPK3B";class_code "=";oId "RPE_Fetal.Tissue_00613541";is.last "FALSE";is.first "FALSE";is.singleExon "FALSE"
chr7	transdecoder	exon	76515045	76515456	.	+	.	transcript_id "DNTX_00216850";transcript_type "protein_coding";transcript_biotype "protein_coding";exon_number "5";gene_id "XLOC_026975";gene_name "UPK3B";class_code "=";oId "RPE_Fetal.Tissue_00613541";is.last "TRUE";is.first "FALSE";is.singleExon "FALSE"
chr7	transdecoder	five_prime_UTR	76510615	76510652	.	+	.	transcript_id "DNTX_00216850";transcript_type "protein_coding";transcript_biotype "protein_coding";gene_id "XLOC_026975";gene_name "UPK3B";class_code "=";oId "RPE_Fetal.Tissue_00613541";is.last "FALSE";is.first "FALSE";is.singleExon "FALSE"
chr7	transdecoder	start_codon	76510653	76510655	.	+	0	transcript_id "DNTX_00216850";transcript_type "protein_coding";transcript_biotype "protein_coding";gene_id "XLOC_026975";gene_name "UPK3B";class_code "=";oId "RPE_Fetal.Tissue_00613541";is.last "FALSE";is.first "FALSE";is.singleExon "FALSE"
chr7	transdecoder	CDS	76510653	76510737	.	+	0	transcript_id "DNTX_00216850";transcript_type "protein_coding";transcript_biotype "protein_coding";gene_id "XLOC_026975";gene_name "UPK3B";class_code "=";oId "RPE_Fetal.Tissue_00613541";is.last "FALSE";is.first "FALSE";is.singleExon "FALSE"
chr7	transdecoder	CDS	76510903	76511052	.	+	2	transcript_id "DNTX_00216850";transcript_type "protein_coding";transcript_biotype "protein_coding";gene_id "XLOC_026975";gene_name "UPK3B";class_code "=";oId "RPE_Fetal.Tissue_00613541";is.last "FALSE";is.first "FALSE";is.singleExon "FALSE"
chr7	transdecoder	CDS	76511657	76511882	.	+	2	transcript_id "DNTX_00216850";transcript_type "protein_coding";transcript_biotype "protein_coding";gene_id "XLOC_026975";gene_name "UPK3B";class_code "=";oId "RPE_Fetal.Tissue_00613541";is.last "FALSE";is.first "FALSE";is.singleExon "FALSE"
chr7	transdecoder	CDS	76513947	76514076	.	+	1	transcript_id "DNTX_00216850";transcript_type "protein_coding";transcript_biotype "protein_coding";gene_id "XLOC_026975";gene_name "UPK3B";class_code "=";oId "RPE_Fetal.Tissue_00613541";is.last "FALSE";is.first "FALSE";is.singleExon "FALSE"
chr7	transdecoder	CDS	76515045	76515248	.	+	0	transcript_id "DNTX_00216850";transcript_type "protein_coding";transcript_biotype "protein_coding";gene_id "XLOC_026975";gene_name "UPK3B";class_code "=";oId "RPE_Fetal.Tissue_00613541";is.last "FALSE";is.first "FALSE";is.singleExon "FALSE"
chr7	transdecoder	stop_codon	76515249	76515251	.	+	0	transcript_id "DNTX_00216850";transcript_type "protein_coding";transcript_biotype "protein_coding";gene_id "XLOC_026975";gene_name "UPK3B";class_code "=";oId "RPE_Fetal.Tissue_00613541";is.last "FALSE";is.first "FALSE";is.singleExon "FALSE"
chr7	transdecoder	three_prime_UTR	76515252	76515456	.	+	.	transcript_id "DNTX_00216850";transcript_type "protein_coding";transcript_biotype "protein_coding";gene_id "XLOC_026975";gene_name "UPK3B";class_code "=";oId "RPE_Fetal.Tissue_00613541";is.last "FALSE";is.first "FALSE";is.singleExon "FALSE"
chr7	transdecoder	transcript	76510615	76528316	.	+	.	transcript_id "DNTX_00216851";transcript_type "protein_coding";transcript_biotype "protein_coding";gene_id "XLOC_026975";gene_name "UPK3B";class_code "m";oId "RPE_Fetal.Tissue_00638948";is.last "FALSE";is.first "FALSE";is.singleExon "FALSE"
chr7	transdecoder	exon	76510615	76510737	.	+	.	transcript_id "DNTX_00216851";transcript_type "protein_coding";transcript_biotype "protein_coding";exon_number "1";gene_id "XLOC_026975";gene_name "UPK3B";class_code "m";oId "RPE_Fetal.Tissue_00638948";is.last "FALSE";is.first "TRUE";is.singleExon "FALSE"
chr7	transdecoder	exon	76510903	76511052	.	+	.	transcript_id "DNTX_00216851";transcript_type "protein_coding";transcript_biotype "protein_coding";exon_number "2";gene_id "XLOC_026975";gene_name "UPK3B";class_code "m";oId "RPE_Fetal.Tissue_00638948";is.last "FALSE";is.first "FALSE";is.singleExon "FALSE"
chr7	transdecoder	exon	76511657	76511882	.	+	.	transcript_id "DNTX_00216851";transcript_type "protein_coding";transcript_biotype "protein_coding";exon_number "3";gene_id "XLOC_026975";gene_name "UPK3B";class_code "m";oId "RPE_Fetal.Tissue_00638948";is.last "FALSE";is.first "FALSE";is.singleExon "FALSE"
chr7	transdecoder	exon	76513084	76513163	.	+	.	transcript_id "DNTX_00216851";transcript_type "protein_coding";transcript_biotype "protein_coding";exon_number "4";gene_id "XLOC_026975";gene_name "UPK3B";class_code "m";oId "RPE_Fetal.Tissue_00638948";is.last "FALSE";is.first "FALSE";is.singleExon "FALSE"
chr7	transdecoder	exon	76513947	76514076	.	+	.	transcript_id "DNTX_00216851";transcript_type "protein_coding";transcript_biotype "protein_coding";exon_number "5";gene_id "XLOC_026975";gene_name "UPK3B";class_code "m";oId "RPE_Fetal.Tissue_00638948";is.last "FALSE";is.first "FALSE";is.singleExon "FALSE"
chr7	transdecoder	exon	76515045	76516497	.	+	.	transcript_id "DNTX_00216851";transcript_type "protein_coding";transcript_biotype "protein_coding";exon_number "6";gene_id "XLOC_026975";gene_name "UPK3B";class_code "m";oId "RPE_Fetal.Tissue_00638948";is.last "FALSE";novel_exon_id "nvl_exon179534";novel_exon_type "A3SS";is.first "FALSE";is.singleExon "FALSE"
chr7	transdecoder	exon	76521938	76522077	.	+	.	transcript_id "DNTX_00216851";transcript_type "protein_coding";transcript_biotype "protein_coding";exon_number "7";gene_id "XLOC_026975";gene_name "UPK3B";class_code "m";oId "RPE_Fetal.Tissue_00638948";is.last "FALSE";novel_exon_id "nvl_exon179535";novel_exon_type "novel_exon";is.first "FALSE";is.singleExon "FALSE"
chr7	transdecoder	exon	76524342	76524698	.	+	.	transcript_id "DNTX_00216851";transcript_type "protein_coding";transcript_biotype "protein_coding";exon_number "8";gene_id "XLOC_026975";gene_name "UPK3B";class_code "m";oId "RPE_Fetal.Tissue_00638948";is.last "FALSE";novel_exon_id "nvl_exon179537";novel_exon_type "A5SS";is.first "FALSE";is.singleExon "FALSE"
chr7	transdecoder	exon	76527764	76528316	.	+	.	transcript_id "DNTX_00216851";transcript_type "protein_coding";transcript_biotype "protein_coding";exon_number "9";gene_id "XLOC_026975";gene_name "UPK3B";class_code "m";oId "RPE_Fetal.Tissue_00638948";is.last "TRUE";novel_exon_id "nvl_exon179544";novel_exon_type "novel_TES";is.first "FALSE";is.singleExon "FALSE"
chr7	transdecoder	five_prime_UTR	76510615	76510652	.	+	.	transcript_id "DNTX_00216851";transcript_type "protein_coding";transcript_biotype "protein_coding";gene_id "XLOC_026975";gene_name "UPK3B";class_code "m";oId "RPE_Fetal.Tissue_00638948";is.last "FALSE";is.first "FALSE";is.singleExon "FALSE"
chr7	transdecoder	start_codon	76510653	76510655	.	+	0	transcript_id "DNTX_00216851";transcript_type "protein_coding";transcript_biotype "protein_coding";gene_id "XLOC_026975";gene_name "UPK3B";class_code "m";oId "RPE_Fetal.Tissue_00638948";is.last "FALSE";is.first "FALSE";is.singleExon "FALSE"
chr7	transdecoder	CDS	76510653	76510737	.	+	0	transcript_id "DNTX_00216851";transcript_type "protein_coding";transcript_biotype "protein_coding";gene_id "XLOC_026975";gene_name "UPK3B";class_code "m";oId "RPE_Fetal.Tissue_00638948";is.last "FALSE";is.first "FALSE";is.singleExon "FALSE"
chr7	transdecoder	CDS	76510903	76511052	.	+	2	transcript_id "DNTX_00216851";transcript_type "protein_coding";transcript_biotype "protein_coding";gene_id "XLOC_026975";gene_name "UPK3B";class_code "m";oId "RPE_Fetal.Tissue_00638948";is.last "FALSE";is.first "FALSE";is.singleExon "FALSE"
chr7	transdecoder	CDS	76511657	76511882	.	+	2	transcript_id "DNTX_00216851";transcript_type "protein_coding";transcript_biotype "protein_coding";gene_id "XLOC_026975";gene_name "UPK3B";class_code "m";oId "RPE_Fetal.Tissue_00638948";is.last "FALSE";is.first "FALSE";is.singleExon "FALSE"
chr7	transdecoder	CDS	76513084	76513163	.	+	1	transcript_id "DNTX_00216851";transcript_type "protein_coding";transcript_biotype "protein_coding";gene_id "XLOC_026975";gene_name "UPK3B";class_code "m";oId "RPE_Fetal.Tissue_00638948";is.last "FALSE";is.first "FALSE";is.singleExon "FALSE"
chr7	transdecoder	CDS	76513947	76514076	.	+	2	transcript_id "DNTX_00216851";transcript_type "protein_coding";transcript_biotype "protein_coding";gene_id "XLOC_026975";gene_name "UPK3B";class_code "m";oId "RPE_Fetal.Tissue_00638948";is.last "FALSE";is.first "FALSE";is.singleExon "FALSE"
chr7	transdecoder	CDS	76515045	76515201	.	+	1	transcript_id "DNTX_00216851";transcript_type "protein_coding";transcript_biotype "protein_coding";gene_id "XLOC_026975";gene_name "UPK3B";class_code "m";oId "RPE_Fetal.Tissue_00638948";is.last "FALSE";is.first "FALSE";is.singleExon "FALSE"
chr7	transdecoder	stop_codon	76515202	76515204	.	+	0	transcript_id "DNTX_00216851";transcript_type "protein_coding";transcript_biotype "protein_coding";gene_id "XLOC_026975";gene_name "UPK3B";class_code "m";oId "RPE_Fetal.Tissue_00638948";is.last "FALSE";is.first "FALSE";is.singleExon "FALSE"
chr7	transdecoder	three_prime_UTR	76515205	76516497	.	+	.	transcript_id "DNTX_00216851";transcript_type "protein_coding";transcript_biotype "protein_coding";gene_id "XLOC_026975";gene_name "UPK3B";class_code "m";oId "RPE_Fetal.Tissue_00638948";is.last "FALSE";is.first "FALSE";is.singleExon "FALSE"
chr7	transdecoder	three_prime_UTR	76521938	76522077	.	+	.	transcript_id "DNTX_00216851";transcript_type "protein_coding";transcript_biotype "protein_coding";gene_id "XLOC_026975";gene_name "UPK3B";class_code "m";oId "RPE_Fetal.Tissue_00638948";is.last "FALSE";novel_exon_id "nvl_exon179535";novel_exon_type "novel_exon";is.first "FALSE";is.singleExon "FALSE"
chr7	transdecoder	three_prime_UTR	76524342	76524698	.	+	.	transcript_id "DNTX_00216851";transcript_type "protein_coding";transcript_biotype "protein_coding";gene_id "XLOC_026975";gene_name "UPK3B";class_code "m";oId "RPE_Fetal.Tissue_00638948";is.last "FALSE";novel_exon_id "nvl_exon179537";novel_exon_type "A5SS";is.first "FALSE";is.singleExon "FALSE"
chr7	transdecoder	three_prime_UTR	76527764	76528316	.	+	.	transcript_id "DNTX_00216851";transcript_type "protein_coding";transcript_biotype "protein_coding";gene_id "XLOC_026975";gene_name "UPK3B";class_code "m";oId "RPE_Fetal.Tissue_00638948";is.last "TRUE";novel_exon_id "nvl_exon179544";novel_exon_type "novel_TES";is.first "FALSE";is.singleExon "FALSE"
chr7	transdecoder	transcript	76510615	76607736	.	+	.	transcript_id "DNTX_00216852";transcript_type "protein_coding";transcript_biotype "protein_coding";gene_id "XLOC_026975";gene_name "UPK3B";class_code "m";oId "RPE_Fetal.Tissue_00629565";is.last "FALSE";is.first "FALSE";is.singleExon "FALSE"
chr7	transdecoder	exon	76510615	76510737	.	+	.	transcript_id "DNTX_00216852";transcript_type "protein_coding";transcript_biotype "protein_coding";exon_number "1";gene_id "XLOC_026975";gene_name "UPK3B";class_code "m";oId "RPE_Fetal.Tissue_00629565";is.last "FALSE";is.first "TRUE";is.singleExon "FALSE"
chr7	transdecoder	exon	76510903	76511052	.	+	.	transcript_id "DNTX_00216852";transcript_type "protein_coding";transcript_biotype "protein_coding";exon_number "2";gene_id "XLOC_026975";gene_name "UPK3B";class_code "m";oId "RPE_Fetal.Tissue_00629565";is.last "FALSE";is.first "FALSE";is.singleExon "FALSE"
chr7	transdecoder	exon	76511657	76511882	.	+	.	transcript_id "DNTX_00216852";transcript_type "protein_coding";transcript_biotype "protein_coding";exon_number "3";gene_id "XLOC_026975";gene_name "UPK3B";class_code "m";oId "RPE_Fetal.Tissue_00629565";is.last "FALSE";is.first "FALSE";is.singleExon "FALSE"
chr7	transdecoder	exon	76513084	76513163	.	+	.	transcript_id "DNTX_00216852";transcript_type "protein_coding";transcript_biotype "protein_coding";exon_number "4";gene_id "XLOC_026975";gene_name "UPK3B";class_code "m";oId "RPE_Fetal.Tissue_00629565";is.last "FALSE";is.first "FALSE";is.singleExon "FALSE"
chr7	transdecoder	exon	76513947	76514076	.	+	.	transcript_id "DNTX_00216852";transcript_type "protein_coding";transcript_biotype "protein_coding";exon_number "5";gene_id "XLOC_026975";gene_name "UPK3B";class_code "m";oId "RPE_Fetal.Tissue_00629565";is.last "FALSE";is.first "FALSE";is.singleExon "FALSE"
chr7	transdecoder	exon	76515045	76515118	.	+	.	transcript_id "DNTX_00216852";transcript_type "protein_coding";transcript_biotype "protein_coding";exon_number "6";gene_id "XLOC_026975";gene_name "UPK3B";class_code "m";oId "RPE_Fetal.Tissue_00629565";is.last "FALSE";novel_exon_id "nvl_exon179545";novel_exon_type "A3SS";is.first "FALSE";is.singleExon "FALSE"
chr7	transdecoder	exon	76607557	76607736	.	+	.	transcript_id "DNTX_00216852";transcript_type "protein_coding";transcript_biotype "protein_coding";exon_number "7";gene_id "XLOC_026975";gene_name "UPK3B";class_code "m";oId "RPE_Fetal.Tissue_00629565";is.last "TRUE";novel_exon_id "nvl_exon179546";novel_exon_type "novel_TES";is.first "FALSE";is.singleExon "FALSE"
chr7	transdecoder	five_prime_UTR	76510615	76510652	.	+	.	transcript_id "DNTX_00216852";transcript_type "protein_coding";transcript_biotype "protein_coding";gene_id "XLOC_026975";gene_name "UPK3B";class_code "m";oId "RPE_Fetal.Tissue_00629565";is.last "FALSE";is.first "FALSE";is.singleExon "FALSE"
chr7	transdecoder	start_codon	76510653	76510655	.	+	0	transcript_id "DNTX_00216852";transcript_type "protein_coding";transcript_biotype "protein_coding";gene_id "XLOC_026975";gene_name "UPK3B";class_code "m";oId "RPE_Fetal.Tissue_00629565";is.last "FALSE";is.first "FALSE";is.singleExon "FALSE"
chr7	transdecoder	CDS	76510653	76510737	.	+	0	transcript_id "DNTX_00216852";transcript_type "protein_coding";transcript_biotype "protein_coding";gene_id "XLOC_026975";gene_name "UPK3B";class_code "m";oId "RPE_Fetal.Tissue_00629565";is.last "FALSE";is.first "FALSE";is.singleExon "FALSE"
chr7	transdecoder	CDS	76510903	76511052	.	+	2	transcript_id "DNTX_00216852";transcript_type "protein_coding";transcript_biotype "protein_coding";gene_id "XLOC_026975";gene_name "UPK3B";class_code "m";oId "RPE_Fetal.Tissue_00629565";is.last "FALSE";is.first "FALSE";is.singleExon "FALSE"
chr7	transdecoder	CDS	76511657	76511882	.	+	2	transcript_id "DNTX_00216852";transcript_type "protein_coding";transcript_biotype "protein_coding";gene_id "XLOC_026975";gene_name "UPK3B";class_code "m";oId "RPE_Fetal.Tissue_00629565";is.last "FALSE";is.first "FALSE";is.singleExon "FALSE"
chr7	transdecoder	CDS	76513084	76513163	.	+	1	transcript_id "DNTX_00216852";transcript_type "protein_coding";transcript_biotype "protein_coding";gene_id "XLOC_026975";gene_name "UPK3B";class_code "m";oId "RPE_Fetal.Tissue_00629565";is.last "FALSE";is.first "FALSE";is.singleExon "FALSE"
chr7	transdecoder	CDS	76513947	76514076	.	+	2	transcript_id "DNTX_00216852";transcript_type "protein_coding";transcript_biotype "protein_coding";gene_id "XLOC_026975";gene_name "UPK3B";class_code "m";oId "RPE_Fetal.Tissue_00629565";is.last "FALSE";is.first "FALSE";is.singleExon "FALSE"
chr7	transdecoder	CDS	76515045	76515118	.	+	1	transcript_id "DNTX_00216852";transcript_type "protein_coding";transcript_biotype "protein_coding";gene_id "XLOC_026975";gene_name "UPK3B";class_code "m";oId "RPE_Fetal.Tissue_00629565";is.last "FALSE";novel_exon_id "nvl_exon179545";novel_exon_type "A3SS";is.first "FALSE";is.singleExon "FALSE"
chr7	transdecoder	CDS	76607557	76607717	.	+	2	transcript_id "DNTX_00216852";transcript_type "protein_coding";transcript_biotype "protein_coding";gene_id "XLOC_026975";gene_name "UPK3B";class_code "m";oId "RPE_Fetal.Tissue_00629565";is.last "FALSE";is.first "FALSE";is.singleExon "FALSE"
chr7	transdecoder	stop_codon	76607718	76607720	.	+	0	transcript_id "DNTX_00216852";transcript_type "protein_coding";transcript_biotype "protein_coding";gene_id "XLOC_026975";gene_name "UPK3B";class_code "m";oId "RPE_Fetal.Tissue_00629565";is.last "FALSE";is.first "FALSE";is.singleExon "FALSE"
chr7	transdecoder	three_prime_UTR	76607721	76607736	.	+	.	transcript_id "DNTX_00216852";transcript_type "protein_coding";transcript_biotype "protein_coding";gene_id "XLOC_026975";gene_name "UPK3B";class_code "m";oId "RPE_Fetal.Tissue_00629565";is.last "FALSE";is.first "FALSE";is.singleExon "FALSE"
chr7	StringTie	transcript	76510755	76511882	.	+	.	transcript_id "DNTX_00222274";transcript_type "noncoding";transcript_biotype "noncoding";gene_id "XLOC_026975";gene_name "UPK3B";class_code "=";oId "Brain-Caudatebasalganglia_00361977";is.last "FALSE";is.first "FALSE";is.singleExon "FALSE"
chr7	StringTie	exon	76510755	76511052	.	+	.	transcript_id "DNTX_00222274";transcript_type "noncoding";transcript_biotype "noncoding";exon_number "1";gene_id "XLOC_026975";gene_name "UPK3B";class_code "=";oId "Brain-Caudatebasalganglia_00361977";is.last "FALSE";is.first "TRUE";is.singleExon "FALSE"
chr7	StringTie	exon	76511657	76511882	.	+	.	transcript_id "DNTX_00222274";transcript_type "noncoding";transcript_biotype "noncoding";exon_number "2";gene_id "XLOC_026975";gene_name "UPK3B";class_code "=";oId "Brain-Caudatebasalganglia_00361977";is.last "TRUE";is.first "FALSE";is.singleExon "FALSE"
chr7	StringTie	transcript	76510839	76516521	.	+	.	transcript_id "DNTX_00225657";transcript_type "noncoding";transcript_biotype "noncoding";gene_id "XLOC_026975";gene_name "UPK3B";class_code "j";oId "Adipose-VisceralOmentum_00329625";is.last "FALSE";is.first "FALSE";is.singleExon "FALSE"
chr7	StringTie	exon	76510839	76511052	.	+	.	transcript_id "DNTX_00225657";transcript_type "noncoding";transcript_biotype "noncoding";exon_number "1";gene_id "XLOC_026975";gene_name "UPK3B";class_code "j";oId "Adipose-VisceralOmentum_00329625";is.last "FALSE";novel_exon_id "nvl_exon179547";novel_exon_type "novel_TSS";is.first "TRUE";is.singleExon "FALSE"
chr7	StringTie	exon	76511657	76511882	.	+	.	transcript_id "DNTX_00225657";transcript_type "noncoding";transcript_biotype "noncoding";exon_number "2";gene_id "XLOC_026975";gene_name "UPK3B";class_code "j";oId "Adipose-VisceralOmentum_00329625";is.last "FALSE";is.first "FALSE";is.singleExon "FALSE"
chr7	StringTie	exon	76513084	76513163	.	+	.	transcript_id "DNTX_00225657";transcript_type "noncoding";transcript_biotype "noncoding";exon_number "3";gene_id "XLOC_026975";gene_name "UPK3B";class_code "j";oId "Adipose-VisceralOmentum_00329625";is.last "FALSE";is.first "FALSE";is.singleExon "FALSE"
chr7	StringTie	exon	76513947	76514076	.	+	.	transcript_id "DNTX_00225657";transcript_type "noncoding";transcript_biotype "noncoding";exon_number "4";gene_id "XLOC_026975";gene_name "UPK3B";class_code "j";oId "Adipose-VisceralOmentum_00329625";is.last "FALSE";is.first "FALSE";is.singleExon "FALSE"
chr7	StringTie	exon	76515045	76516521	.	+	.	transcript_id "DNTX_00225657";transcript_type "noncoding";transcript_biotype "noncoding";exon_number "5";gene_id "XLOC_026975";gene_name "UPK3B";class_code "j";oId "Adipose-VisceralOmentum_00329625";is.last "TRUE";is.first "FALSE";is.singleExon "FALSE"
chr7	StringTie	transcript	76511535	76514048	.	+	.	transcript_id "DNTX_00216853";transcript_type "noncoding";transcript_biotype "noncoding";gene_id "XLOC_026975";gene_name "UPK3B";class_code "=";oId "RPE_Fetal.Tissue_00613543";is.last "FALSE";is.first "FALSE";is.singleExon "FALSE"
chr7	StringTie	exon	76511535	76511882	.	+	.	transcript_id "DNTX_00216853";transcript_type "noncoding";transcript_biotype "noncoding";exon_number "1";gene_id "XLOC_026975";gene_name "UPK3B";class_code "=";oId "RPE_Fetal.Tissue_00613543";is.last "FALSE";is.first "TRUE";is.singleExon "FALSE"
chr7	StringTie	exon	76513084	76513163	.	+	.	transcript_id "DNTX_00216853";transcript_type "noncoding";transcript_biotype "noncoding";exon_number "2";gene_id "XLOC_026975";gene_name "UPK3B";class_code "=";oId "RPE_Fetal.Tissue_00613543";is.last "FALSE";is.first "FALSE";is.singleExon "FALSE"
chr7	StringTie	exon	76513947	76514048	.	+	.	transcript_id "DNTX_00216853";transcript_type "noncoding";transcript_biotype "noncoding";exon_number "3";gene_id "XLOC_026975";gene_name "UPK3B";class_code "=";oId "RPE_Fetal.Tissue_00613543";is.last "TRUE";is.first "FALSE";is.singleExon "FALSE"
chr7	transdecoder	gene	76524210	76530613	.	+	.	gene_id "XLOC_026975";gene_name "AC004980.9";is.last "FALSE";is.first "FALSE";is.singleExon "FALSE"
chr7	transdecoder	transcript	76524210	76530613	.	+	.	transcript_id "DNTX_00221217";transcript_type "protein_coding";transcript_biotype "protein_coding";gene_id "XLOC_026975";gene_name "AC004980.9";class_code "j";oId "Retina_Fetal.Tissue_01040224";is.last "FALSE";is.first "FALSE";is.singleExon "FALSE"
chr7	transdecoder	exon	76524210	76524698	.	+	.	transcript_id "DNTX_00221217";transcript_type "protein_coding";transcript_biotype "protein_coding";exon_number "1";gene_id "XLOC_026975";gene_name "AC004980.9";class_code "j";oId "Retina_Fetal.Tissue_01040224";is.last "FALSE";novel_exon_id "nvl_exon179548";novel_exon_type "A5SS";is.first "TRUE";is.singleExon "FALSE"
chr7	transdecoder	exon	76527764	76530613	.	+	.	transcript_id "DNTX_00221217";transcript_type "protein_coding";transcript_biotype "protein_coding";exon_number "2";gene_id "XLOC_026975";gene_name "AC004980.9";class_code "j";oId "Retina_Fetal.Tissue_01040224";is.last "TRUE";novel_exon_id "nvl_exon179549";novel_exon_type "A3SS";is.first "FALSE";is.singleExon "FALSE"
chr7	transdecoder	five_prime_UTR	76524210	76524460	.	+	.	transcript_id "DNTX_00221217";transcript_type "protein_coding";transcript_biotype "protein_coding";gene_id "XLOC_026975";gene_name "AC004980.9";class_code "j";oId "Retina_Fetal.Tissue_01040224";is.last "FALSE";is.first "FALSE";is.singleExon "FALSE"
chr7	transdecoder	start_codon	76524461	76524463	.	+	0	transcript_id "DNTX_00221217";transcript_type "protein_coding";transcript_biotype "protein_coding";gene_id "XLOC_026975";gene_name "AC004980.9";class_code "j";oId "Retina_Fetal.Tissue_01040224";is.last "FALSE";is.first "FALSE";is.singleExon "FALSE"
chr7	transdecoder	CDS	76524461	76524698	.	+	0	transcript_id "DNTX_00221217";transcript_type "protein_coding";transcript_biotype "protein_coding";gene_id "XLOC_026975";gene_name "AC004980.9";class_code "j";oId "Retina_Fetal.Tissue_01040224";is.last "FALSE";is.first "FALSE";is.singleExon "FALSE"
chr7	transdecoder	CDS	76527764	76527795	.	+	2	transcript_id "DNTX_00221217";transcript_type "protein_coding";transcript_biotype "protein_coding";gene_id "XLOC_026975";gene_name "AC004980.9";class_code "j";oId "Retina_Fetal.Tissue_01040224";is.last "FALSE";is.first "FALSE";is.singleExon "FALSE"
chr7	transdecoder	stop_codon	76527796	76527798	.	+	0	transcript_id "DNTX_00221217";transcript_type "protein_coding";transcript_biotype "protein_coding";gene_id "XLOC_026975";gene_name "AC004980.9";class_code "j";oId "Retina_Fetal.Tissue_01040224";is.last "FALSE";is.first "FALSE";is.singleExon "FALSE"
chr7	transdecoder	three_prime_UTR	76527799	76530613	.	+	.	transcript_id "DNTX_00221217";transcript_type "protein_coding";transcript_biotype "protein_coding";gene_id "XLOC_026975";gene_name "AC004980.9";class_code "j";oId "Retina_Fetal.Tissue_01040224";is.last "FALSE";is.first "FALSE";is.singleExon "FALSE"
chr7	transdecoder	gene	76549328	76650460	.	+	.	gene_id "XLOC_026975";gene_name "AC004980.7";is.last "FALSE";is.first "FALSE";is.singleExon "FALSE"
chr7	transdecoder	transcript	76549328	76624872	.	+	.	transcript_id "DNTX_00216854";transcript_type "protein_coding";transcript_biotype "protein_coding";gene_id "XLOC_026975";gene_name "AC004980.7";class_code "j";oId "Brain-CerebellarHemisphere_00365668";is.last "FALSE";is.first "FALSE";is.singleExon "FALSE"
chr7	transdecoder	exon	76549328	76549861	.	+	.	transcript_id "DNTX_00216854";transcript_type "protein_coding";transcript_biotype "protein_coding";exon_number "1";gene_id "XLOC_026975";gene_name "AC004980.7";class_code "j";oId "Brain-CerebellarHemisphere_00365668";is.last "FALSE";novel_exon_id "nvl_exon179550";novel_exon_type "novel_TSS";is.first "TRUE";is.singleExon "FALSE"
chr7	transdecoder	exon	76551420	76551522	.	+	.	transcript_id "DNTX_00216854";transcript_type "protein_coding";transcript_biotype "protein_coding";exon_number "2";gene_id "XLOC_026975";gene_name "AC004980.7";class_code "j";oId "Brain-CerebellarHemisphere_00365668";is.last "FALSE";is.first "FALSE";is.singleExon "FALSE"
chr7	transdecoder	exon	76615494	76615663	.	+	.	transcript_id "DNTX_00216854";transcript_type "protein_coding";transcript_biotype "protein_coding";exon_number "3";gene_id "XLOC_026975";gene_name "AC004980.7";class_code "j";oId "Brain-CerebellarHemisphere_00365668";is.last "FALSE";is.first "FALSE";is.singleExon "FALSE"
chr7	transdecoder	exon	76621116	76624872	.	+	.	transcript_id "DNTX_00216854";transcript_type "protein_coding";transcript_biotype "protein_coding";exon_number "4";gene_id "XLOC_026975";gene_name "AC004980.7";class_code "j";oId "Brain-CerebellarHemisphere_00365668";is.last "TRUE";novel_exon_id "nvl_exon179551";novel_exon_type "novel_TES";is.first "FALSE";is.singleExon "FALSE"
chr7	transdecoder	five_prime_UTR	76549328	76549575	.	+	.	transcript_id "DNTX_00216854";transcript_type "protein_coding";transcript_biotype "protein_coding";gene_id "XLOC_026975";gene_name "AC004980.7";class_code "j";oId "Brain-CerebellarHemisphere_00365668";is.last "FALSE";is.first "FALSE";is.singleExon "FALSE"
chr7	transdecoder	start_codon	76549576	76549578	.	+	0	transcript_id "DNTX_00216854";transcript_type "protein_coding";transcript_biotype "protein_coding";gene_id "XLOC_026975";gene_name "AC004980.7";class_code "j";oId "Brain-CerebellarHemisphere_00365668";is.last "FALSE";is.first "FALSE";is.singleExon "FALSE"
chr7	transdecoder	CDS	76549576	76549755	.	+	0	transcript_id "DNTX_00216854";transcript_type "protein_coding";transcript_biotype "protein_coding";gene_id "XLOC_026975";gene_name "AC004980.7";class_code "j";oId "Brain-CerebellarHemisphere_00365668";is.last "FALSE";is.first "FALSE";is.singleExon "FALSE"
chr7	transdecoder	stop_codon	76549756	76549758	.	+	0	transcript_id "DNTX_00216854";transcript_type "protein_coding";transcript_biotype "protein_coding";gene_id "XLOC_026975";gene_name "AC004980.7";class_code "j";oId "Brain-CerebellarHemisphere_00365668";is.last "FALSE";is.first "FALSE";is.singleExon "FALSE"
chr7	transdecoder	three_prime_UTR	76549759	76549861	.	+	.	transcript_id "DNTX_00216854";transcript_type "protein_coding";transcript_biotype "protein_coding";gene_id "XLOC_026975";gene_name "AC004980.7";class_code "j";oId "Brain-CerebellarHemisphere_00365668";is.last "FALSE";is.first "FALSE";is.singleExon "FALSE"
chr7	transdecoder	three_prime_UTR	76551420	76551522	.	+	.	transcript_id "DNTX_00216854";transcript_type "protein_coding";transcript_biotype "protein_coding";gene_id "XLOC_026975";gene_name "AC004980.7";class_code "j";oId "Brain-CerebellarHemisphere_00365668";is.last "FALSE";is.first "FALSE";is.singleExon "FALSE"
chr7	transdecoder	three_prime_UTR	76615494	76615663	.	+	.	transcript_id "DNTX_00216854";transcript_type "protein_coding";transcript_biotype "protein_coding";gene_id "XLOC_026975";gene_name "AC004980.7";class_code "j";oId "Brain-CerebellarHemisphere_00365668";is.last "FALSE";is.first "FALSE";is.singleExon "FALSE"
chr7	transdecoder	three_prime_UTR	76621116	76624872	.	+	.	transcript_id "DNTX_00216854";transcript_type "protein_coding";transcript_biotype "protein_coding";gene_id "XLOC_026975";gene_name "AC004980.7";class_code "j";oId "Brain-CerebellarHemisphere_00365668";is.last "TRUE";novel_exon_id "nvl_exon179551";novel_exon_type "novel_TES";is.first "FALSE";is.singleExon "FALSE"
chr7	transdecoder	transcript	76549347	76650460	.	+	.	transcript_id "DNTX_00223897";transcript_type "protein_coding";transcript_biotype "protein_coding";gene_id "XLOC_026975";gene_name "AC004980.7";class_code "j";oId "Cornea_Fetal.Tissue_00141394";is.last "FALSE";is.first "FALSE";is.singleExon "FALSE"
chr7	transdecoder	exon	76549347	76549861	.	+	.	transcript_id "DNTX_00223897";transcript_type "protein_coding";transcript_biotype "protein_coding";exon_number "1";gene_id "XLOC_026975";gene_name "AC004980.7";class_code "j";oId "Cornea_Fetal.Tissue_00141394";is.last "FALSE";novel_exon_id "nvl_exon179552";novel_exon_type "novel_TSS";is.first "TRUE";is.singleExon "FALSE"
chr7	transdecoder	exon	76551420	76551522	.	+	.	transcript_id "DNTX_00223897";transcript_type "protein_coding";transcript_biotype "protein_coding";exon_number "2";gene_id "XLOC_026975";gene_name "AC004980.7";class_code "j";oId "Cornea_Fetal.Tissue_00141394";is.last "FALSE";is.first "FALSE";is.singleExon "FALSE"
chr7	transdecoder	exon	76650441	76650460	.	+	.	transcript_id "DNTX_00223897";transcript_type "protein_coding";transcript_biotype "protein_coding";exon_number "3";gene_id "XLOC_026975";gene_name "AC004980.7";class_code "j";oId "Cornea_Fetal.Tissue_00141394";is.last "TRUE";novel_exon_id "nvl_exon179553";novel_exon_type "novel_TES";is.first "FALSE";is.singleExon "FALSE"
chr7	transdecoder	five_prime_UTR	76549347	76549575	.	+	.	transcript_id "DNTX_00223897";transcript_type "protein_coding";transcript_biotype "protein_coding";gene_id "XLOC_026975";gene_name "AC004980.7";class_code "j";oId "Cornea_Fetal.Tissue_00141394";is.last "FALSE";is.first "FALSE";is.singleExon "FALSE"
chr7	transdecoder	start_codon	76549576	76549578	.	+	0	transcript_id "DNTX_00223897";transcript_type "protein_coding";transcript_biotype "protein_coding";gene_id "XLOC_026975";gene_name "AC004980.7";class_code "j";oId "Cornea_Fetal.Tissue_00141394";is.last "FALSE";is.first "FALSE";is.singleExon "FALSE"
chr7	transdecoder	CDS	76549576	76549755	.	+	0	transcript_id "DNTX_00223897";transcript_type "protein_coding";transcript_biotype "protein_coding";gene_id "XLOC_026975";gene_name "AC004980.7";class_code "j";oId "Cornea_Fetal.Tissue_00141394";is.last "FALSE";is.first "FALSE";is.singleExon "FALSE"
chr7	transdecoder	stop_codon	76549756	76549758	.	+	0	transcript_id "DNTX_00223897";transcript_type "protein_coding";transcript_biotype "protein_coding";gene_id "XLOC_026975";gene_name "AC004980.7";class_code "j";oId "Cornea_Fetal.Tissue_00141394";is.last "FALSE";is.first "FALSE";is.singleExon "FALSE"
chr7	transdecoder	three_prime_UTR	76549759	76549861	.	+	.	transcript_id "DNTX_00223897";transcript_type "protein_coding";transcript_biotype "protein_coding";gene_id "XLOC_026975";gene_name "AC004980.7";class_code "j";oId "Cornea_Fetal.Tissue_00141394";is.last "FALSE";is.first "FALSE";is.singleExon "FALSE"
chr7	transdecoder	three_prime_UTR	76551420	76551522	.	+	.	transcript_id "DNTX_00223897";transcript_type "protein_coding";transcript_biotype "protein_coding";gene_id "XLOC_026975";gene_name "AC004980.7";class_code "j";oId "Cornea_Fetal.Tissue_00141394";is.last "FALSE";is.first "FALSE";is.singleExon "FALSE"
chr7	transdecoder	three_prime_UTR	76650441	76650460	.	+	.	transcript_id "DNTX_00223897";transcript_type "protein_coding";transcript_biotype "protein_coding";gene_id "XLOC_026975";gene_name "AC004980.7";class_code "j";oId "Cornea_Fetal.Tissue_00141394";is.last "TRUE";novel_exon_id "nvl_exon179553";novel_exon_type "novel_TES";is.first "FALSE";is.singleExon "FALSE"
chr7	transdecoder	transcript	76549360	76626278	.	+	.	transcript_id "DNTX_00219983";transcript_type "protein_coding";transcript_biotype "protein_coding";gene_id "XLOC_026975";gene_name "AC004980.7";class_code "j";oId "Retina_Fetal.Tissue_01051653";is.last "FALSE";is.first "FALSE";is.singleExon "FALSE"
chr7	transdecoder	exon	76549360	76549861	.	+	.	transcript_id "DNTX_00219983";transcript_type "protein_coding";transcript_biotype "protein_coding";exon_number "1";gene_id "XLOC_026975";gene_name "AC004980.7";class_code "j";oId "Retina_Fetal.Tissue_01051653";is.last "FALSE";is.first "TRUE";is.singleExon "FALSE"
chr7	transdecoder	exon	76551420	76551522	.	+	.	transcript_id "DNTX_00219983";transcript_type "protein_coding";transcript_biotype "protein_coding";exon_number "2";gene_id "XLOC_026975";gene_name "AC004980.7";class_code "j";oId "Retina_Fetal.Tissue_01051653";is.last "FALSE";is.first "FALSE";is.singleExon "FALSE"
chr7	transdecoder	exon	76615490	76615663	.	+	.	transcript_id "DNTX_00219983";transcript_type "protein_coding";transcript_biotype "protein_coding";exon_number "3";gene_id "XLOC_026975";gene_name "AC004980.7";class_code "j";oId "Retina_Fetal.Tissue_01051653";is.last "FALSE";novel_exon_id "nvl_exon179542";novel_exon_type "A5SS";is.first "FALSE";is.singleExon "FALSE"
chr7	transdecoder	exon	76621116	76626278	.	+	.	transcript_id "DNTX_00219983";transcript_type "protein_coding";transcript_biotype "protein_coding";exon_number "4";gene_id "XLOC_026975";gene_name "AC004980.7";class_code "j";oId "Retina_Fetal.Tissue_01051653";is.last "TRUE";novel_exon_id "nvl_exon179554";novel_exon_type "RI";is.first "FALSE";is.singleExon "FALSE"
chr7	transdecoder	five_prime_UTR	76549360	76549575	.	+	.	transcript_id "DNTX_00219983";transcript_type "protein_coding";transcript_biotype "protein_coding";gene_id "XLOC_026975";gene_name "AC004980.7";class_code "j";oId "Retina_Fetal.Tissue_01051653";is.last "FALSE";is.first "FALSE";is.singleExon "FALSE"
chr7	transdecoder	start_codon	76549576	76549578	.	+	0	transcript_id "DNTX_00219983";transcript_type "protein_coding";transcript_biotype "protein_coding";gene_id "XLOC_026975";gene_name "AC004980.7";class_code "j";oId "Retina_Fetal.Tissue_01051653";is.last "FALSE";is.first "FALSE";is.singleExon "FALSE"
chr7	transdecoder	CDS	76549576	76549755	.	+	0	transcript_id "DNTX_00219983";transcript_type "protein_coding";transcript_biotype "protein_coding";gene_id "XLOC_026975";gene_name "AC004980.7";class_code "j";oId "Retina_Fetal.Tissue_01051653";is.last "FALSE";is.first "FALSE";is.singleExon "FALSE"
chr7	transdecoder	stop_codon	76549756	76549758	.	+	0	transcript_id "DNTX_00219983";transcript_type "protein_coding";transcript_biotype "protein_coding";gene_id "XLOC_026975";gene_name "AC004980.7";class_code "j";oId "Retina_Fetal.Tissue_01051653";is.last "FALSE";is.first "FALSE";is.singleExon "FALSE"
chr7	transdecoder	three_prime_UTR	76549759	76549861	.	+	.	transcript_id "DNTX_00219983";transcript_type "protein_coding";transcript_biotype "protein_coding";gene_id "XLOC_026975";gene_name "AC004980.7";class_code "j";oId "Retina_Fetal.Tissue_01051653";is.last "FALSE";is.first "FALSE";is.singleExon "FALSE"
chr7	transdecoder	three_prime_UTR	76551420	76551522	.	+	.	transcript_id "DNTX_00219983";transcript_type "protein_coding";transcript_biotype "protein_coding";gene_id "XLOC_026975";gene_name "AC004980.7";class_code "j";oId "Retina_Fetal.Tissue_01051653";is.last "FALSE";is.first "FALSE";is.singleExon "FALSE"
chr7	transdecoder	three_prime_UTR	76615490	76615663	.	+	.	transcript_id "DNTX_00219983";transcript_type "protein_coding";transcript_biotype "protein_coding";gene_id "XLOC_026975";gene_name "AC004980.7";class_code "j";oId "Retina_Fetal.Tissue_01051653";is.last "FALSE";novel_exon_id "nvl_exon179542";novel_exon_type "A5SS";is.first "FALSE";is.singleExon "FALSE"
chr7	transdecoder	three_prime_UTR	76621116	76626278	.	+	.	transcript_id "DNTX_00219983";transcript_type "protein_coding";transcript_biotype "protein_coding";gene_id "XLOC_026975";gene_name "AC004980.7";class_code "j";oId "Retina_Fetal.Tissue_01051653";is.last "TRUE";novel_exon_id "nvl_exon179554";novel_exon_type "RI";is.first "FALSE";is.singleExon "FALSE"
chr7	transdecoder	transcript	76549360	76627982	.	+	.	transcript_id "DNTX_00216855";transcript_type "protein_coding";transcript_biotype "protein_coding";gene_id "XLOC_026975";gene_name "AC004980.7";class_code "=";oId "RPE_Fetal.Tissue_00613547";is.last "FALSE";is.first "FALSE";is.singleExon "FALSE"
chr7	transdecoder	exon	76549360	76549861	.	+	.	transcript_id "DNTX_00216855";transcript_type "protein_coding";transcript_biotype "protein_coding";exon_number "1";gene_id "XLOC_026975";gene_name "AC004980.7";class_code "=";oId "RPE_Fetal.Tissue_00613547";is.last "FALSE";is.first "TRUE";is.singleExon "FALSE"
chr7	transdecoder	exon	76551420	76551522	.	+	.	transcript_id "DNTX_00216855";transcript_type "protein_coding";transcript_biotype "protein_coding";exon_number "2";gene_id "XLOC_026975";gene_name "AC004980.7";class_code "=";oId "RPE_Fetal.Tissue_00613547";is.last "FALSE";is.first "FALSE";is.singleExon "FALSE"
chr7	transdecoder	exon	76625921	76627982	.	+	.	transcript_id "DNTX_00216855";transcript_type "protein_coding";transcript_biotype "protein_coding";exon_number "3";gene_id "XLOC_026975";gene_name "AC004980.7";class_code "=";oId "RPE_Fetal.Tissue_00613547";is.last "TRUE";is.first "FALSE";is.singleExon "FALSE"
chr7	transdecoder	five_prime_UTR	76549360	76549575	.	+	.	transcript_id "DNTX_00216855";transcript_type "protein_coding";transcript_biotype "protein_coding";gene_id "XLOC_026975";gene_name "AC004980.7";class_code "=";oId "RPE_Fetal.Tissue_00613547";is.last "FALSE";is.first "FALSE";is.singleExon "FALSE"
chr7	transdecoder	start_codon	76549576	76549578	.	+	0	transcript_id "DNTX_00216855";transcript_type "protein_coding";transcript_biotype "protein_coding";gene_id "XLOC_026975";gene_name "AC004980.7";class_code "=";oId "RPE_Fetal.Tissue_00613547";is.last "FALSE";is.first "FALSE";is.singleExon "FALSE"
chr7	transdecoder	CDS	76549576	76549755	.	+	0	transcript_id "DNTX_00216855";transcript_type "protein_coding";transcript_biotype "protein_coding";gene_id "XLOC_026975";gene_name "AC004980.7";class_code "=";oId "RPE_Fetal.Tissue_00613547";is.last "FALSE";is.first "FALSE";is.singleExon "FALSE"
