## Supplemental Data 7 for "A long read optimized *de novo* transcriptome pipeline reveals novel ocular developmentally regulated gene isoforms and disease targets": 261644_file09 (part 1365 of 1564)

##gtf-version-3
chr7	transdecoder	stop_codon	76549756	76549758	.	+	0	transcript_id "DNTX_00216855";transcript_type "protein_coding";transcript_biotype "protein_coding";gene_id "XLOC_026975";gene_name "AC004980.7";class_code "=";oId "RPE_Fetal.Tissue_00613547";is.last "FALSE";is.first "FALSE";is.singleExon "FALSE"
chr7	transdecoder	three_prime_UTR	76549759	76549861	.	+	.	transcript_id "DNTX_00216855";transcript_type "protein_coding";transcript_biotype "protein_coding";gene_id "XLOC_026975";gene_name "AC004980.7";class_code "=";oId "RPE_Fetal.Tissue_00613547";is.last "FALSE";is.first "FALSE";is.singleExon "FALSE"
chr7	transdecoder	three_prime_UTR	76551420	76551522	.	+	.	transcript_id "DNTX_00216855";transcript_type "protein_coding";transcript_biotype "protein_coding";gene_id "XLOC_026975";gene_name "AC004980.7";class_code "=";oId "RPE_Fetal.Tissue_00613547";is.last "FALSE";is.first "FALSE";is.singleExon "FALSE"
chr7	transdecoder	three_prime_UTR	76625921	76627982	.	+	.	transcript_id "DNTX_00216855";transcript_type "protein_coding";transcript_biotype "protein_coding";gene_id "XLOC_026975";gene_name "AC004980.7";class_code "=";oId "RPE_Fetal.Tissue_00613547";is.last "TRUE";is.first "FALSE";is.singleExon "FALSE"
chr7	StringTie	transcript	76549360	76603711	.	+	.	transcript_id "DNTX_00223205";transcript_type "noncoding";transcript_biotype "noncoding";gene_id "XLOC_026975";gene_name "AC004980.7";class_code "j";oId "Cornea_Adult.Tissue_00700418";is.last "FALSE";is.first "FALSE";is.singleExon "FALSE"
chr7	StringTie	exon	76549360	76549861	.	+	.	transcript_id "DNTX_00223205";transcript_type "noncoding";transcript_biotype "noncoding";exon_number "1";gene_id "XLOC_026975";gene_name "AC004980.7";class_code "j";oId "Cornea_Adult.Tissue_00700418";is.last "FALSE";is.first "TRUE";is.singleExon "FALSE"
chr7	StringTie	exon	76551420	76603711	.	+	.	transcript_id "DNTX_00223205";transcript_type "noncoding";transcript_biotype "noncoding";exon_number "2";gene_id "XLOC_026975";gene_name "AC004980.7";class_code "j";oId "Cornea_Adult.Tissue_00700418";is.last "TRUE";novel_exon_id "nvl_exon179555";novel_exon_type "novel_TES";is.first "FALSE";is.singleExon "FALSE"
chr7	transdecoder	gene	76609986	76627264	.	-	.	gene_id "XLOC_027750";gene_name "POMZP3";is.last "FALSE";is.first "FALSE";is.singleExon "FALSE"
chr7	transdecoder	transcript	76609986	76627241	.	-	.	transcript_id "DNTX_00216114";transcript_type "protein_coding";transcript_biotype "protein_coding";gene_id "XLOC_027750";gene_name "POMZP3";class_code "=";oId "Pancreas_00317098";is.last "FALSE";is.first "FALSE";is.singleExon "FALSE"
chr7	transdecoder	exon	76609986	76610215	.	-	.	transcript_id "DNTX_00216114";transcript_type "protein_coding";transcript_biotype "protein_coding";exon_number "7";gene_id "XLOC_027750";gene_name "POMZP3";class_code "=";oId "Pancreas_00317098";is.last "TRUE";is.first "FALSE";is.singleExon "FALSE"
chr7	transdecoder	exon	76611454	76611591	.	-	.	transcript_id "DNTX_00216114";transcript_type "protein_coding";transcript_biotype "protein_coding";exon_number "6";gene_id "XLOC_027750";gene_name "POMZP3";class_code "=";oId "Pancreas_00317098";is.last "FALSE";is.first "FALSE";is.singleExon "FALSE"
chr7	transdecoder	exon	76611722	76611813	.	-	.	transcript_id "DNTX_00216114";transcript_type "protein_coding";transcript_biotype "protein_coding";exon_number "5";gene_id "XLOC_027750";gene_name "POMZP3";class_code "=";oId "Pancreas_00317098";is.last "FALSE";is.first "FALSE";is.singleExon "FALSE"
chr7	transdecoder	exon	76618183	76618300	.	-	.	transcript_id "DNTX_00216114";transcript_type "protein_coding";transcript_biotype "protein_coding";exon_number "4";gene_id "XLOC_027750";gene_name "POMZP3";class_code "=";oId "Pancreas_00317098";is.last "FALSE";is.first "FALSE";is.singleExon "FALSE"
chr7	transdecoder	exon	76625522	76625683	.	-	.	transcript_id "DNTX_00216114";transcript_type "protein_coding";transcript_biotype "protein_coding";exon_number "3";gene_id "XLOC_027750";gene_name "POMZP3";class_code "=";oId "Pancreas_00317098";is.last "FALSE";is.first "FALSE";is.singleExon "FALSE"
chr7	transdecoder	exon	76626000	76626215	.	-	.	transcript_id "DNTX_00216114";transcript_type "protein_coding";transcript_biotype "protein_coding";exon_number "2";gene_id "XLOC_027750";gene_name "POMZP3";class_code "=";oId "Pancreas_00317098";is.last "FALSE";is.first "FALSE";is.singleExon "FALSE"
chr7	transdecoder	exon	76626708	76627241	.	-	.	transcript_id "DNTX_00216114";transcript_type "protein_coding";transcript_biotype "protein_coding";exon_number "1";gene_id "XLOC_027750";gene_name "POMZP3";class_code "=";oId "Pancreas_00317098";is.last "FALSE";is.first "TRUE";is.singleExon "FALSE"
chr7	transdecoder	five_prime_UTR	76626065	76626215	.	-	.	transcript_id "DNTX_00216114";transcript_type "protein_coding";transcript_biotype "protein_coding";gene_id "XLOC_027750";gene_name "POMZP3";class_code "=";oId "Pancreas_00317098";is.last "FALSE";is.first "FALSE";is.singleExon "FALSE"
chr7	transdecoder	five_prime_UTR	76626708	76627241	.	-	.	transcript_id "DNTX_00216114";transcript_type "protein_coding";transcript_biotype "protein_coding";gene_id "XLOC_027750";gene_name "POMZP3";class_code "=";oId "Pancreas_00317098";is.last "FALSE";is.first "TRUE";is.singleExon "FALSE"
chr7	transdecoder	start_codon	76626062	76626064	.	-	1	transcript_id "DNTX_00216114";transcript_type "protein_coding";transcript_biotype "protein_coding";gene_id "XLOC_027750";gene_name "POMZP3";class_code "=";oId "Pancreas_00317098";is.last "FALSE";is.first "FALSE";is.singleExon "FALSE"
chr7	transdecoder	CDS	76611468	76611591	.	-	1	transcript_id "DNTX_00216114";transcript_type "protein_coding";transcript_biotype "protein_coding";gene_id "XLOC_027750";gene_name "POMZP3";class_code "=";oId "Pancreas_00317098";is.last "FALSE";is.first "FALSE";is.singleExon "FALSE"
chr7	transdecoder	CDS	76611722	76611813	.	-	0	transcript_id "DNTX_00216114";transcript_type "protein_coding";transcript_biotype "protein_coding";gene_id "XLOC_027750";gene_name "POMZP3";class_code "=";oId "Pancreas_00317098";is.last "FALSE";is.first "FALSE";is.singleExon "FALSE"
chr7	transdecoder	CDS	76618183	76618300	.	-	1	transcript_id "DNTX_00216114";transcript_type "protein_coding";transcript_biotype "protein_coding";gene_id "XLOC_027750";gene_name "POMZP3";class_code "=";oId "Pancreas_00317098";is.last "FALSE";is.first "FALSE";is.singleExon "FALSE"
chr7	transdecoder	CDS	76625522	76625683	.	-	1	transcript_id "DNTX_00216114";transcript_type "protein_coding";transcript_biotype "protein_coding";gene_id "XLOC_027750";gene_name "POMZP3";class_code "=";oId "Pancreas_00317098";is.last "FALSE";is.first "FALSE";is.singleExon "FALSE"
chr7	transdecoder	CDS	76626000	76626064	.	-	0	transcript_id "DNTX_00216114";transcript_type "protein_coding";transcript_biotype "protein_coding";gene_id "XLOC_027750";gene_name "POMZP3";class_code "=";oId "Pancreas_00317098";is.last "FALSE";is.first "FALSE";is.singleExon "FALSE"
chr7	transdecoder	stop_codon	76611465	76611467	.	-	1	transcript_id "DNTX_00216114";transcript_type "protein_coding";transcript_biotype "protein_coding";gene_id "XLOC_027750";gene_name "POMZP3";class_code "=";oId "Pancreas_00317098";is.last "FALSE";is.first "FALSE";is.singleExon "FALSE"
chr7	transdecoder	three_prime_UTR	76609986	76610215	.	-	.	transcript_id "DNTX_00216114";transcript_type "protein_coding";transcript_biotype "protein_coding";gene_id "XLOC_027750";gene_name "POMZP3";class_code "=";oId "Pancreas_00317098";is.last "TRUE";is.first "FALSE";is.singleExon "FALSE"
chr7	transdecoder	three_prime_UTR	76611454	76611464	.	-	.	transcript_id "DNTX_00216114";transcript_type "protein_coding";transcript_biotype "protein_coding";gene_id "XLOC_027750";gene_name "POMZP3";class_code "=";oId "Pancreas_00317098";is.last "FALSE";is.first "FALSE";is.singleExon "FALSE"
chr7	transdecoder	transcript	76610003	76627240	.	-	.	transcript_id "DNTX_00217580";transcript_type "protein_coding";transcript_biotype "protein_coding";gene_id "XLOC_027750";gene_name "POMZP3";class_code "j";oId "Brain-Nucleusaccumbensbasalganglia_00377184";is.last "FALSE";is.first "FALSE";is.singleExon "FALSE"
chr7	transdecoder	exon	76610003	76610215	.	-	.	transcript_id "DNTX_00217580";transcript_type "protein_coding";transcript_biotype "protein_coding";exon_number "6";gene_id "XLOC_027750";gene_name "POMZP3";class_code "j";oId "Brain-Nucleusaccumbensbasalganglia_00377184";is.last "TRUE";novel_exon_id "nvl_exon179556";novel_exon_type "A5SS";is.first "FALSE";is.singleExon "FALSE"
chr7	transdecoder	exon	76611454	76611591	.	-	.	transcript_id "DNTX_00217580";transcript_type "protein_coding";transcript_biotype "protein_coding";exon_number "5";gene_id "XLOC_027750";gene_name "POMZP3";class_code "j";oId "Brain-Nucleusaccumbensbasalganglia_00377184";is.last "FALSE";is.first "FALSE";is.singleExon "FALSE"
chr7	transdecoder	exon	76611722	76611813	.	-	.	transcript_id "DNTX_00217580";transcript_type "protein_coding";transcript_biotype "protein_coding";exon_number "4";gene_id "XLOC_027750";gene_name "POMZP3";class_code "j";oId "Brain-Nucleusaccumbensbasalganglia_00377184";is.last "FALSE";is.first "FALSE";is.singleExon "FALSE"
chr7	transdecoder	exon	76618183	76618300	.	-	.	transcript_id "DNTX_00217580";transcript_type "protein_coding";transcript_biotype "protein_coding";exon_number "3";gene_id "XLOC_027750";gene_name "POMZP3";class_code "j";oId "Brain-Nucleusaccumbensbasalganglia_00377184";is.last "FALSE";is.first "FALSE";is.singleExon "FALSE"
chr7	transdecoder	exon	76625522	76625683	.	-	.	transcript_id "DNTX_00217580";transcript_type "protein_coding";transcript_biotype "protein_coding";exon_number "2";gene_id "XLOC_027750";gene_name "POMZP3";class_code "j";oId "Brain-Nucleusaccumbensbasalganglia_00377184";is.last "FALSE";is.first "FALSE";is.singleExon "FALSE"
chr7	transdecoder	exon	76626000	76627240	.	-	.	transcript_id "DNTX_00217580";transcript_type "protein_coding";transcript_biotype "protein_coding";exon_number "1";gene_id "XLOC_027750";gene_name "POMZP3";class_code "j";oId "Brain-Nucleusaccumbensbasalganglia_00377184";is.last "FALSE";novel_exon_id "nvl_exon179557";novel_exon_type "RI";is.first "TRUE";is.singleExon "FALSE"
chr7	transdecoder	five_prime_UTR	76626065	76627240	.	-	.	transcript_id "DNTX_00217580";transcript_type "protein_coding";transcript_biotype "protein_coding";gene_id "XLOC_027750";gene_name "POMZP3";class_code "j";oId "Brain-Nucleusaccumbensbasalganglia_00377184";is.last "FALSE";is.first "FALSE";is.singleExon "FALSE"
chr7	transdecoder	start_codon	76626062	76626064	.	-	1	transcript_id "DNTX_00217580";transcript_type "protein_coding";transcript_biotype "protein_coding";gene_id "XLOC_027750";gene_name "POMZP3";class_code "j";oId "Brain-Nucleusaccumbensbasalganglia_00377184";is.last "FALSE";is.first "FALSE";is.singleExon "FALSE"
chr7	transdecoder	CDS	76611468	76611591	.	-	1	transcript_id "DNTX_00217580";transcript_type "protein_coding";transcript_biotype "protein_coding";gene_id "XLOC_027750";gene_name "POMZP3";class_code "j";oId "Brain-Nucleusaccumbensbasalganglia_00377184";is.last "FALSE";is.first "FALSE";is.singleExon "FALSE"
chr7	transdecoder	CDS	76611722	76611813	.	-	0	transcript_id "DNTX_00217580";transcript_type "protein_coding";transcript_biotype "protein_coding";gene_id "XLOC_027750";gene_name "POMZP3";class_code "j";oId "Brain-Nucleusaccumbensbasalganglia_00377184";is.last "FALSE";is.first "FALSE";is.singleExon "FALSE"
chr7	transdecoder	CDS	76618183	76618300	.	-	1	transcript_id "DNTX_00217580";transcript_type "protein_coding";transcript_biotype "protein_coding";gene_id "XLOC_027750";gene_name "POMZP3";class_code "j";oId "Brain-Nucleusaccumbensbasalganglia_00377184";is.last "FALSE";is.first "FALSE";is.singleExon "FALSE"
chr7	transdecoder	CDS	76625522	76625683	.	-	1	transcript_id "DNTX_00217580";transcript_type "protein_coding";transcript_biotype "protein_coding";gene_id "XLOC_027750";gene_name "POMZP3";class_code "j";oId "Brain-Nucleusaccumbensbasalganglia_00377184";is.last "FALSE";is.first "FALSE";is.singleExon "FALSE"
chr7	transdecoder	CDS	76626000	76626064	.	-	0	transcript_id "DNTX_00217580";transcript_type "protein_coding";transcript_biotype "protein_coding";gene_id "XLOC_027750";gene_name "POMZP3";class_code "j";oId "Brain-Nucleusaccumbensbasalganglia_00377184";is.last "FALSE";is.first "FALSE";is.singleExon "FALSE"
chr7	transdecoder	stop_codon	76611465	76611467	.	-	1	transcript_id "DNTX_00217580";transcript_type "protein_coding";transcript_biotype "protein_coding";gene_id "XLOC_027750";gene_name "POMZP3";class_code "j";oId "Brain-Nucleusaccumbensbasalganglia_00377184";is.last "FALSE";is.first "FALSE";is.singleExon "FALSE"
chr7	transdecoder	three_prime_UTR	76610003	76610215	.	-	.	transcript_id "DNTX_00217580";transcript_type "protein_coding";transcript_biotype "protein_coding";gene_id "XLOC_027750";gene_name "POMZP3";class_code "j";oId "Brain-Nucleusaccumbensbasalganglia_00377184";is.last "TRUE";novel_exon_id "nvl_exon179556";novel_exon_type "A5SS";is.first "FALSE";is.singleExon "FALSE"
chr7	transdecoder	three_prime_UTR	76611454	76611464	.	-	.	transcript_id "DNTX_00217580";transcript_type "protein_coding";transcript_biotype "protein_coding";gene_id "XLOC_027750";gene_name "POMZP3";class_code "j";oId "Brain-Nucleusaccumbensbasalganglia_00377184";is.last "FALSE";is.first "FALSE";is.singleExon "FALSE"
chr7	StringTie	transcript	76610028	76627261	.	-	.	transcript_id "DNTX_00216115";transcript_type "noncoding";transcript_biotype "noncoding";gene_id "XLOC_027750";gene_name "POMZP3";class_code "=";oId "Pancreas_00317099";is.last "FALSE";is.first "FALSE";is.singleExon "FALSE"
chr7	StringTie	exon	76610028	76610215	.	-	.	transcript_id "DNTX_00216115";transcript_type "noncoding";transcript_biotype "noncoding";exon_number "8";gene_id "XLOC_027750";gene_name "POMZP3";class_code "=";oId "Pancreas_00317099";is.last "TRUE";is.first "FALSE";is.singleExon "FALSE"
chr7	StringTie	exon	76611454	76611591	.	-	.	transcript_id "DNTX_00216115";transcript_type "noncoding";transcript_biotype "noncoding";exon_number "7";gene_id "XLOC_027750";gene_name "POMZP3";class_code "=";oId "Pancreas_00317099";is.last "FALSE";is.first "FALSE";is.singleExon "FALSE"
chr7	StringTie	exon	76611722	76611813	.	-	.	transcript_id "DNTX_00216115";transcript_type "noncoding";transcript_biotype "noncoding";exon_number "6";gene_id "XLOC_027750";gene_name "POMZP3";class_code "=";oId "Pancreas_00317099";is.last "FALSE";is.first "FALSE";is.singleExon "FALSE"
chr7	StringTie	exon	76618183	76618300	.	-	.	transcript_id "DNTX_00216115";transcript_type "noncoding";transcript_biotype "noncoding";exon_number "5";gene_id "XLOC_027750";gene_name "POMZP3";class_code "=";oId "Pancreas_00317099";is.last "FALSE";is.first "FALSE";is.singleExon "FALSE"
chr7	StringTie	exon	76618497	76618615	.	-	.	transcript_id "DNTX_00216115";transcript_type "noncoding";transcript_biotype "noncoding";exon_number "4";gene_id "XLOC_027750";gene_name "POMZP3";class_code "=";oId "Pancreas_00317099";is.last "FALSE";is.first "FALSE";is.singleExon "FALSE"
chr7	StringTie	exon	76625522	76625683	.	-	.	transcript_id "DNTX_00216115";transcript_type "noncoding";transcript_biotype "noncoding";exon_number "3";gene_id "XLOC_027750";gene_name "POMZP3";class_code "=";oId "Pancreas_00317099";is.last "FALSE";is.first "FALSE";is.singleExon "FALSE"
chr7	StringTie	exon	76626000	76626215	.	-	.	transcript_id "DNTX_00216115";transcript_type "noncoding";transcript_biotype "noncoding";exon_number "2";gene_id "XLOC_027750";gene_name "POMZP3";class_code "=";oId "Pancreas_00317099";is.last "FALSE";is.first "FALSE";is.singleExon "FALSE"
chr7	StringTie	exon	76626708	76627261	.	-	.	transcript_id "DNTX_00216115";transcript_type "noncoding";transcript_biotype "noncoding";exon_number "1";gene_id "XLOC_027750";gene_name "POMZP3";class_code "=";oId "Pancreas_00317099";is.last "FALSE";is.first "TRUE";is.singleExon "FALSE"
chr7	StringTie	transcript	76611479	76627178	.	-	.	transcript_id "DNTX_00224326";transcript_type "noncoding";transcript_biotype "noncoding";gene_id "XLOC_027750";gene_name "POMZP3";class_code "c";oId "Cornea_Fetal.Tissue_00141046";is.last "FALSE";is.first "FALSE";is.singleExon "FALSE"
chr7	StringTie	exon	76611479	76611591	.	-	.	transcript_id "DNTX_00224326";transcript_type "noncoding";transcript_biotype "noncoding";exon_number "6";gene_id "XLOC_027750";gene_name "POMZP3";class_code "c";oId "Cornea_Fetal.Tissue_00141046";is.last "TRUE";novel_exon_id "nvl_exon179558";novel_exon_type "A5SS";is.first "FALSE";is.singleExon "FALSE"
chr7	StringTie	exon	76611722	76611813	.	-	.	transcript_id "DNTX_00224326";transcript_type "noncoding";transcript_biotype "noncoding";exon_number "5";gene_id "XLOC_027750";gene_name "POMZP3";class_code "c";oId "Cornea_Fetal.Tissue_00141046";is.last "FALSE";is.first "FALSE";is.singleExon "FALSE"
chr7	StringTie	exon	76618183	76618300	.	-	.	transcript_id "DNTX_00224326";transcript_type "noncoding";transcript_biotype "noncoding";exon_number "4";gene_id "XLOC_027750";gene_name "POMZP3";class_code "c";oId "Cornea_Fetal.Tissue_00141046";is.last "FALSE";is.first "FALSE";is.singleExon "FALSE"
chr7	StringTie	exon	76625522	76625683	.	-	.	transcript_id "DNTX_00224326";transcript_type "noncoding";transcript_biotype "noncoding";exon_number "3";gene_id "XLOC_027750";gene_name "POMZP3";class_code "c";oId "Cornea_Fetal.Tissue_00141046";is.last "FALSE";is.first "FALSE";is.singleExon "FALSE"
chr7	StringTie	exon	76626000	76626215	.	-	.	transcript_id "DNTX_00224326";transcript_type "noncoding";transcript_biotype "noncoding";exon_number "2";gene_id "XLOC_027750";gene_name "POMZP3";class_code "c";oId "Cornea_Fetal.Tissue_00141046";is.last "FALSE";is.first "FALSE";is.singleExon "FALSE"
chr7	StringTie	exon	76626708	76627178	.	-	.	transcript_id "DNTX_00224326";transcript_type "noncoding";transcript_biotype "noncoding";exon_number "1";gene_id "XLOC_027750";gene_name "POMZP3";class_code "c";oId "Cornea_Fetal.Tissue_00141046";is.last "FALSE";novel_exon_id "nvl_exon179559";novel_exon_type "A3SS";is.first "TRUE";is.singleExon "FALSE"
chr7	StringTie	transcript	76611722	76626127	.	-	.	transcript_id "DNTX_00217581";transcript_type "noncoding";transcript_biotype "noncoding";gene_id "XLOC_027750";gene_name "POMZP3";class_code "c";oId "RPE_Fetal.Tissue_00622996";is.last "FALSE";is.first "FALSE";is.singleExon "FALSE"
chr7	StringTie	exon	76611722	76611813	.	-	.	transcript_id "DNTX_00217581";transcript_type "noncoding";transcript_biotype "noncoding";exon_number "4";gene_id "XLOC_027750";gene_name "POMZP3";class_code "c";oId "RPE_Fetal.Tissue_00622996";is.last "TRUE";is.first "FALSE";is.singleExon "FALSE"
chr7	StringTie	exon	76618183	76618300	.	-	.	transcript_id "DNTX_00217581";transcript_type "noncoding";transcript_biotype "noncoding";exon_number "3";gene_id "XLOC_027750";gene_name "POMZP3";class_code "c";oId "RPE_Fetal.Tissue_00622996";is.last "FALSE";is.first "FALSE";is.singleExon "FALSE"
chr7	StringTie	exon	76625522	76625683	.	-	.	transcript_id "DNTX_00217581";transcript_type "noncoding";transcript_biotype "noncoding";exon_number "2";gene_id "XLOC_027750";gene_name "POMZP3";class_code "c";oId "RPE_Fetal.Tissue_00622996";is.last "FALSE";is.first "FALSE";is.singleExon "FALSE"
chr7	StringTie	exon	76626000	76626127	.	-	.	transcript_id "DNTX_00217581";transcript_type "noncoding";transcript_biotype "noncoding";exon_number "1";gene_id "XLOC_027750";gene_name "POMZP3";class_code "c";oId "RPE_Fetal.Tissue_00622996";is.last "FALSE";is.first "TRUE";is.singleExon "FALSE"
chr7	StringTie	transcript	76611722	76626127	.	-	.	transcript_id "DNTX_00216116";transcript_type "noncoding";transcript_biotype "noncoding";gene_id "XLOC_027750";gene_name "POMZP3";class_code "=";oId "Pancreas_00317100";is.last "FALSE";is.first "FALSE";is.singleExon "FALSE"
chr7	StringTie	exon	76611722	76611813	.	-	.	transcript_id "DNTX_00216116";transcript_type "noncoding";transcript_biotype "noncoding";exon_number "4";gene_id "XLOC_027750";gene_name "POMZP3";class_code "=";oId "Pancreas_00317100";is.last "TRUE";is.first "FALSE";is.singleExon "FALSE"
chr7	StringTie	exon	76618183	76618615	.	-	.	transcript_id "DNTX_00216116";transcript_type "noncoding";transcript_biotype "noncoding";exon_number "3";gene_id "XLOC_027750";gene_name "POMZP3";class_code "=";oId "Pancreas_00317100";is.last "FALSE";is.first "FALSE";is.singleExon "FALSE"
chr7	StringTie	exon	76625522	76625683	.	-	.	transcript_id "DNTX_00216116";transcript_type "noncoding";transcript_biotype "noncoding";exon_number "2";gene_id "XLOC_027750";gene_name "POMZP3";class_code "=";oId "Pancreas_00317100";is.last "FALSE";is.first "FALSE";is.singleExon "FALSE"
chr7	StringTie	exon	76626000	76626127	.	-	.	transcript_id "DNTX_00216116";transcript_type "noncoding";transcript_biotype "noncoding";exon_number "1";gene_id "XLOC_027750";gene_name "POMZP3";class_code "=";oId "Pancreas_00317100";is.last "FALSE";is.first "TRUE";is.singleExon "FALSE"
chr7	StringTie	transcript	76611722	76627241	.	-	.	transcript_id "DNTX_00218989";transcript_type "noncoding";transcript_biotype "noncoding";gene_id "XLOC_027750";gene_name "POMZP3";class_code "c";oId "Retina_Adult.Tissue_01186165";is.last "FALSE";is.first "FALSE";is.singleExon "FALSE"
chr7	StringTie	exon	76611722	76611813	.	-	.	transcript_id "DNTX_00218989";transcript_type "noncoding";transcript_biotype "noncoding";exon_number "5";gene_id "XLOC_027750";gene_name "POMZP3";class_code "c";oId "Retina_Adult.Tissue_01186165";is.last "TRUE";is.first "FALSE";is.singleExon "FALSE"
chr7	StringTie	exon	76618183	76618300	.	-	.	transcript_id "DNTX_00218989";transcript_type "noncoding";transcript_biotype "noncoding";exon_number "4";gene_id "XLOC_027750";gene_name "POMZP3";class_code "c";oId "Retina_Adult.Tissue_01186165";is.last "FALSE";is.first "FALSE";is.singleExon "FALSE"
chr7	StringTie	exon	76625522	76625683	.	-	.	transcript_id "DNTX_00218989";transcript_type "noncoding";transcript_biotype "noncoding";exon_number "3";gene_id "XLOC_027750";gene_name "POMZP3";class_code "c";oId "Retina_Adult.Tissue_01186165";is.last "FALSE";is.first "FALSE";is.singleExon "FALSE"
chr7	StringTie	exon	76626000	76626215	.	-	.	transcript_id "DNTX_00218989";transcript_type "noncoding";transcript_biotype "noncoding";exon_number "2";gene_id "XLOC_027750";gene_name "POMZP3";class_code "c";oId "Retina_Adult.Tissue_01186165";is.last "FALSE";is.first "FALSE";is.singleExon "FALSE"
chr7	StringTie	exon	76626708	76627241	.	-	.	transcript_id "DNTX_00218989";transcript_type "noncoding";transcript_biotype "noncoding";exon_number "1";gene_id "XLOC_027750";gene_name "POMZP3";class_code "c";oId "Retina_Adult.Tissue_01186165";is.last "FALSE";is.first "TRUE";is.singleExon "FALSE"
chr7	transdecoder	transcript	76611724	76627264	.	-	.	transcript_id "DNTX_00224327";transcript_type "protein_coding";transcript_biotype "protein_coding";gene_id "XLOC_027750";gene_name "POMZP3";class_code "j";oId "Cornea_Fetal.Tissue_00140304";is.last "FALSE";is.first "FALSE";is.singleExon "FALSE"
chr7	transdecoder	exon	76611724	76611813	.	-	.	transcript_id "DNTX_00224327";transcript_type "protein_coding";transcript_biotype "protein_coding";exon_number "4";gene_id "XLOC_027750";gene_name "POMZP3";class_code "j";oId "Cornea_Fetal.Tissue_00140304";is.last "TRUE";novel_exon_id "nvl_exon179560";novel_exon_type "A5SS";is.first "FALSE";is.singleExon "FALSE"
chr7	transdecoder	exon	76625522	76625683	.	-	.	transcript_id "DNTX_00224327";transcript_type "protein_coding";transcript_biotype "protein_coding";exon_number "3";gene_id "XLOC_027750";gene_name "POMZP3";class_code "j";oId "Cornea_Fetal.Tissue_00140304";is.last "FALSE";is.first "FALSE";is.singleExon "FALSE"
chr7	transdecoder	exon	76626000	76626215	.	-	.	transcript_id "DNTX_00224327";transcript_type "protein_coding";transcript_biotype "protein_coding";exon_number "2";gene_id "XLOC_027750";gene_name "POMZP3";class_code "j";oId "Cornea_Fetal.Tissue_00140304";is.last "FALSE";is.first "FALSE";is.singleExon "FALSE"
chr7	transdecoder	exon	76626708	76627264	.	-	.	transcript_id "DNTX_00224327";transcript_type "protein_coding";transcript_biotype "protein_coding";exon_number "1";gene_id "XLOC_027750";gene_name "POMZP3";class_code "j";oId "Cornea_Fetal.Tissue_00140304";is.last "FALSE";novel_exon_id "nvl_exon179561";novel_exon_type "A3SS";is.first "TRUE";is.singleExon "FALSE"
chr7	transdecoder	five_prime_UTR	76626910	76627264	.	-	.	transcript_id "DNTX_00224327";transcript_type "protein_coding";transcript_biotype "protein_coding";gene_id "XLOC_027750";gene_name "POMZP3";class_code "j";oId "Cornea_Fetal.Tissue_00140304";is.last "FALSE";is.first "FALSE";is.singleExon "FALSE"
chr7	transdecoder	start_codon	76626907	76626909	.	-	2	transcript_id "DNTX_00224327";transcript_type "protein_coding";transcript_biotype "protein_coding";gene_id "XLOC_027750";gene_name "POMZP3";class_code "j";oId "Cornea_Fetal.Tissue_00140304";is.last "FALSE";is.first "FALSE";is.singleExon "FALSE"
chr7	transdecoder	CDS	76626187	76626215	.	-	2	transcript_id "DNTX_00224327";transcript_type "protein_coding";transcript_biotype "protein_coding";gene_id "XLOC_027750";gene_name "POMZP3";class_code "j";oId "Cornea_Fetal.Tissue_00140304";is.last "FALSE";is.first "FALSE";is.singleExon "FALSE"
chr7	transdecoder	CDS	76626708	76626909	.	-	0	transcript_id "DNTX_00224327";transcript_type "protein_coding";transcript_biotype "protein_coding";gene_id "XLOC_027750";gene_name "POMZP3";class_code "j";oId "Cornea_Fetal.Tissue_00140304";is.last "FALSE";is.first "FALSE";is.singleExon "FALSE"
chr7	transdecoder	stop_codon	76626184	76626186	.	-	2	transcript_id "DNTX_00224327";transcript_type "protein_coding";transcript_biotype "protein_coding";gene_id "XLOC_027750";gene_name "POMZP3";class_code "j";oId "Cornea_Fetal.Tissue_00140304";is.last "FALSE";is.first "FALSE";is.singleExon "FALSE"
chr7	transdecoder	three_prime_UTR	76611724	76611813	.	-	.	transcript_id "DNTX_00224327";transcript_type "protein_coding";transcript_biotype "protein_coding";gene_id "XLOC_027750";gene_name "POMZP3";class_code "j";oId "Cornea_Fetal.Tissue_00140304";is.last "TRUE";novel_exon_id "nvl_exon179560";novel_exon_type "A5SS";is.first "FALSE";is.singleExon "FALSE"
chr7	transdecoder	three_prime_UTR	76625522	76625683	.	-	.	transcript_id "DNTX_00224327";transcript_type "protein_coding";transcript_biotype "protein_coding";gene_id "XLOC_027750";gene_name "POMZP3";class_code "j";oId "Cornea_Fetal.Tissue_00140304";is.last "FALSE";is.first "FALSE";is.singleExon "FALSE"
chr7	transdecoder	three_prime_UTR	76626000	76626183	.	-	.	transcript_id "DNTX_00224327";transcript_type "protein_coding";transcript_biotype "protein_coding";gene_id "XLOC_027750";gene_name "POMZP3";class_code "j";oId "Cornea_Fetal.Tissue_00140304";is.last "FALSE";is.first "FALSE";is.singleExon "FALSE"
chr7	StringTie	transcript	76618183	76627264	.	-	.	transcript_id "DNTX_00224328";transcript_type "noncoding";transcript_biotype "noncoding";gene_id "XLOC_027750";gene_name "POMZP3";class_code "c";oId "Cornea_Fetal.Tissue_00141701";is.last "FALSE";is.first "FALSE";is.singleExon "FALSE"
chr7	StringTie	exon	76618183	76618300	.	-	.	transcript_id "DNTX_00224328";transcript_type "noncoding";transcript_biotype "noncoding";exon_number "4";gene_id "XLOC_027750";gene_name "POMZP3";class_code "c";oId "Cornea_Fetal.Tissue_00141701";is.last "TRUE";is.first "FALSE";is.singleExon "FALSE"
chr7	StringTie	exon	76625522	76625683	.	-	.	transcript_id "DNTX_00224328";transcript_type "noncoding";transcript_biotype "noncoding";exon_number "3";gene_id "XLOC_027750";gene_name "POMZP3";class_code "c";oId "Cornea_Fetal.Tissue_00141701";is.last "FALSE";is.first "FALSE";is.singleExon "FALSE"
chr7	StringTie	exon	76626000	76626215	.	-	.	transcript_id "DNTX_00224328";transcript_type "noncoding";transcript_biotype "noncoding";exon_number "2";gene_id "XLOC_027750";gene_name "POMZP3";class_code "c";oId "Cornea_Fetal.Tissue_00141701";is.last "FALSE";is.first "FALSE";is.singleExon "FALSE"
chr7	StringTie	exon	76626708	76627264	.	-	.	transcript_id "DNTX_00224328";transcript_type "noncoding";transcript_biotype "noncoding";exon_number "1";gene_id "XLOC_027750";gene_name "POMZP3";class_code "c";oId "Cornea_Fetal.Tissue_00141701";is.last "FALSE";novel_exon_id "nvl_exon179561";novel_exon_type "A3SS";is.first "TRUE";is.singleExon "FALSE"
chr7	transdecoder	gene	76650401	76650897	.	-	.	gene_id "XLOC_027751";gene_name "AC004980.10";is.last "FALSE";is.first "FALSE";is.singleExon "FALSE"
chr7	transdecoder	transcript	76650401	76650897	.	-	.	transcript_id "DNTX_00217582";transcript_type "protein_coding";transcript_biotype "protein_coding";gene_id "XLOC_027751";gene_name "AC004980.10";class_code "=";oId "RPE_Fetal.Tissue_00615606";is.last "TRUE";is.first "TRUE";is.singleExon "TRUE"
chr7	transdecoder	exon	76650401	76650897	.	-	.	transcript_id "DNTX_00217582";transcript_type "protein_coding";transcript_biotype "protein_coding";exon_number "1";gene_id "XLOC_027751";gene_name "AC004980.10";class_code "=";oId "RPE_Fetal.Tissue_00615606";is.last "TRUE";is.first "TRUE";is.singleExon "TRUE"
chr7	transdecoder	start_codon	76650895	76650897	.	-	0	transcript_id "DNTX_00217582";transcript_type "protein_coding";transcript_biotype "protein_coding";gene_id "XLOC_027751";gene_name "AC004980.10";class_code "=";oId "RPE_Fetal.Tissue_00615606";is.last "FALSE";is.first "FALSE";is.singleExon "TRUE"
chr7	transdecoder	CDS	76650691	76650897	.	-	0	transcript_id "DNTX_00217582";transcript_type "protein_coding";transcript_biotype "protein_coding";gene_id "XLOC_027751";gene_name "AC004980.10";class_code "=";oId "RPE_Fetal.Tissue_00615606";is.last "FALSE";is.first "FALSE";is.singleExon "TRUE"
chr7	transdecoder	stop_codon	76650688	76650690	.	-	0	transcript_id "DNTX_00217582";transcript_type "protein_coding";transcript_biotype "protein_coding";gene_id "XLOC_027751";gene_name "AC004980.10";class_code "=";oId "RPE_Fetal.Tissue_00615606";is.last "FALSE";is.first "FALSE";is.singleExon "TRUE"
chr7	transdecoder	three_prime_UTR	76650401	76650687	.	-	.	transcript_id "DNTX_00217582";transcript_type "protein_coding";transcript_biotype "protein_coding";gene_id "XLOC_027751";gene_name "AC004980.10";class_code "=";oId "RPE_Fetal.Tissue_00615606";is.last "FALSE";is.first "FALSE";is.singleExon "TRUE"
chr7	StringTie	gene	76952627	76953194	.	+	.	gene_id "XLOC_026976";gene_name "DNTX_00226118";is.last "FALSE";is.first "FALSE";is.singleExon "FALSE"
chr7	StringTie	transcript	76952627	76953194	.	+	.	transcript_id "DNTX_00226118";transcript_type "noncoding";transcript_biotype "noncoding";gene_id "XLOC_026976";gene_name "DNTX_00226118";class_code "u";oId "Spleen_00361294";is.last "TRUE";is.first "TRUE";is.singleExon "TRUE"
chr7	StringTie	exon	76952627	76953194	.	+	.	transcript_id "DNTX_00226118";transcript_type "noncoding";transcript_biotype "noncoding";exon_number "1";gene_id "XLOC_026976";gene_name "DNTX_00226118";class_code "u";oId "Spleen_00361294";is.last "TRUE";is.first "TRUE";is.singleExon "TRUE"
chr7	transdecoder	gene	76959777	77052714	.	+	.	gene_id "XLOC_026977";gene_name "CTD-2192D1.1";is.last "FALSE";is.first "FALSE";is.singleExon "FALSE"
chr7	transdecoder	transcript	76959777	77043775	.	+	.	transcript_id "DNTX_00225063";transcript_type "protein_coding";transcript_biotype "protein_coding";gene_id "XLOC_026977";gene_name "CTD-2192D1.1";class_code "j";oId "Skin-NotSunExposedSuprapubic_00328188";is.last "FALSE";is.first "FALSE";is.singleExon "FALSE"
chr7	transdecoder	exon	76959777	76959949	.	+	.	transcript_id "DNTX_00225063";transcript_type "protein_coding";transcript_biotype "protein_coding";exon_number "1";gene_id "XLOC_026977";gene_name "CTD-2192D1.1";class_code "j";oId "Skin-NotSunExposedSuprapubic_00328188";is.last "FALSE";novel_exon_id "nvl_exon179562";novel_exon_type "novel_TSS";is.first "TRUE";is.singleExon "FALSE"
chr7	transdecoder	exon	76961657	76961821	.	+	.	transcript_id "DNTX_00225063";transcript_type "protein_coding";transcript_biotype "protein_coding";exon_number "2";gene_id "XLOC_026977";gene_name "CTD-2192D1.1";class_code "j";oId "Skin-NotSunExposedSuprapubic_00328188";is.last "FALSE";is.first "FALSE";is.singleExon "FALSE"
chr7	transdecoder	exon	76978528	76978876	.	+	.	transcript_id "DNTX_00225063";transcript_type "protein_coding";transcript_biotype "protein_coding";exon_number "3";gene_id "XLOC_026977";gene_name "CTD-2192D1.1";class_code "j";oId "Skin-NotSunExposedSuprapubic_00328188";is.last "FALSE";is.first "FALSE";is.singleExon "FALSE"
chr7	transdecoder	exon	76980621	76981260	.	+	.	transcript_id "DNTX_00225063";transcript_type "protein_coding";transcript_biotype "protein_coding";exon_number "4";gene_id "XLOC_026977";gene_name "CTD-2192D1.1";class_code "j";oId "Skin-NotSunExposedSuprapubic_00328188";is.last "FALSE";is.first "FALSE";is.singleExon "FALSE"
chr7	transdecoder	exon	76990269	76990369	.	+	.	transcript_id "DNTX_00225063";transcript_type "protein_coding";transcript_biotype "protein_coding";exon_number "5";gene_id "XLOC_026977";gene_name "CTD-2192D1.1";class_code "j";oId "Skin-NotSunExposedSuprapubic_00328188";is.last "FALSE";is.first "FALSE";is.singleExon "FALSE"
chr7	transdecoder	exon	76995455	76995595	.	+	.	transcript_id "DNTX_00225063";transcript_type "protein_coding";transcript_biotype "protein_coding";exon_number "6";gene_id "XLOC_026977";gene_name "CTD-2192D1.1";class_code "j";oId "Skin-NotSunExposedSuprapubic_00328188";is.last "FALSE";is.first "FALSE";is.singleExon "FALSE"
chr7	transdecoder	exon	77000309	77000388	.	+	.	transcript_id "DNTX_00225063";transcript_type "protein_coding";transcript_biotype "protein_coding";exon_number "7";gene_id "XLOC_026977";gene_name "CTD-2192D1.1";class_code "j";oId "Skin-NotSunExposedSuprapubic_00328188";is.last "FALSE";is.first "FALSE";is.singleExon "FALSE"
chr7	transdecoder	exon	77002163	77002321	.	+	.	transcript_id "DNTX_00225063";transcript_type "protein_coding";transcript_biotype "protein_coding";exon_number "8";gene_id "XLOC_026977";gene_name "CTD-2192D1.1";class_code "j";oId "Skin-NotSunExposedSuprapubic_00328188";is.last "FALSE";is.first "FALSE";is.singleExon "FALSE"
chr7	transdecoder	exon	77003289	77003449	.	+	.	transcript_id "DNTX_00225063";transcript_type "protein_coding";transcript_biotype "protein_coding";exon_number "9";gene_id "XLOC_026977";gene_name "CTD-2192D1.1";class_code "j";oId "Skin-NotSunExposedSuprapubic_00328188";is.last "FALSE";is.first "FALSE";is.singleExon "FALSE"
chr7	transdecoder	exon	77004218	77004307	.	+	.	transcript_id "DNTX_00225063";transcript_type "protein_coding";transcript_biotype "protein_coding";exon_number "10";gene_id "XLOC_026977";gene_name "CTD-2192D1.1";class_code "j";oId "Skin-NotSunExposedSuprapubic_00328188";is.last "FALSE";is.first "FALSE";is.singleExon "FALSE"
chr7	transdecoder	exon	77005550	77005775	.	+	.	transcript_id "DNTX_00225063";transcript_type "protein_coding";transcript_biotype "protein_coding";exon_number "11";gene_id "XLOC_026977";gene_name "CTD-2192D1.1";class_code "j";oId "Skin-NotSunExposedSuprapubic_00328188";is.last "FALSE";is.first "FALSE";is.singleExon "FALSE"
chr7	transdecoder	exon	77011880	77011946	.	+	.	transcript_id "DNTX_00225063";transcript_type "protein_coding";transcript_biotype "protein_coding";exon_number "12";gene_id "XLOC_026977";gene_name "CTD-2192D1.1";class_code "j";oId "Skin-NotSunExposedSuprapubic_00328188";is.last "FALSE";novel_exon_id "nvl_exon179563";novel_exon_type "A3SS";is.first "FALSE";is.singleExon "FALSE"
chr7	transdecoder	exon	77040018	77040089	.	+	.	transcript_id "DNTX_00225063";transcript_type "protein_coding";transcript_biotype "protein_coding";exon_number "13";gene_id "XLOC_026977";gene_name "CTD-2192D1.1";class_code "j";oId "Skin-NotSunExposedSuprapubic_00328188";is.last "FALSE";novel_exon_id "nvl_exon179564";novel_exon_type "A5SS";is.first "FALSE";is.singleExon "FALSE"
chr7	transdecoder	exon	77041977	77042063	.	+	.	transcript_id "DNTX_00225063";transcript_type "protein_coding";transcript_biotype "protein_coding";exon_number "14";gene_id "XLOC_026977";gene_name "CTD-2192D1.1";class_code "j";oId "Skin-NotSunExposedSuprapubic_00328188";is.last "FALSE";is.first "FALSE";is.singleExon "FALSE"
chr7	transdecoder	exon	77043595	77043775	.	+	.	transcript_id "DNTX_00225063";transcript_type "protein_coding";transcript_biotype "protein_coding";exon_number "15";gene_id "XLOC_026977";gene_name "CTD-2192D1.1";class_code "j";oId "Skin-NotSunExposedSuprapubic_00328188";is.last "TRUE";is.first "FALSE";is.singleExon "FALSE"
chr7	transdecoder	five_prime_UTR	76959777	76959949	.	+	.	transcript_id "DNTX_00225063";transcript_type "protein_coding";transcript_biotype "protein_coding";gene_id "XLOC_026977";gene_name "CTD-2192D1.1";class_code "j";oId "Skin-NotSunExposedSuprapubic_00328188";is.last "FALSE";novel_exon_id "nvl_exon179562";novel_exon_type "novel_TSS";is.first "TRUE";is.singleExon "FALSE"
chr7	transdecoder	five_prime_UTR	76961657	76961821	.	+	.	transcript_id "DNTX_00225063";transcript_type "protein_coding";transcript_biotype "protein_coding";gene_id "XLOC_026977";gene_name "CTD-2192D1.1";class_code "j";oId "Skin-NotSunExposedSuprapubic_00328188";is.last "FALSE";is.first "FALSE";is.singleExon "FALSE"
chr7	transdecoder	five_prime_UTR	76978528	76978876	.	+	.	transcript_id "DNTX_00225063";transcript_type "protein_coding";transcript_biotype "protein_coding";gene_id "XLOC_026977";gene_name "CTD-2192D1.1";class_code "j";oId "Skin-NotSunExposedSuprapubic_00328188";is.last "FALSE";is.first "FALSE";is.singleExon "FALSE"
chr7	transdecoder	five_prime_UTR	76980621	76980625	.	+	.	transcript_id "DNTX_00225063";transcript_type "protein_coding";transcript_biotype "protein_coding";gene_id "XLOC_026977";gene_name "CTD-2192D1.1";class_code "j";oId "Skin-NotSunExposedSuprapubic_00328188";is.last "FALSE";is.first "FALSE";is.singleExon "FALSE"
chr7	transdecoder	start_codon	76980626	76980628	.	+	0	transcript_id "DNTX_00225063";transcript_type "protein_coding";transcript_biotype "protein_coding";gene_id "XLOC_026977";gene_name "CTD-2192D1.1";class_code "j";oId "Skin-NotSunExposedSuprapubic_00328188";is.last "FALSE";is.first "FALSE";is.singleExon "FALSE"
chr7	transdecoder	CDS	76980626	76981260	.	+	0	transcript_id "DNTX_00225063";transcript_type "protein_coding";transcript_biotype "protein_coding";gene_id "XLOC_026977";gene_name "CTD-2192D1.1";class_code "j";oId "Skin-NotSunExposedSuprapubic_00328188";is.last "FALSE";is.first "FALSE";is.singleExon "FALSE"
chr7	transdecoder	CDS	76990269	76990369	.	+	1	transcript_id "DNTX_00225063";transcript_type "protein_coding";transcript_biotype "protein_coding";gene_id "XLOC_026977";gene_name "CTD-2192D1.1";class_code "j";oId "Skin-NotSunExposedSuprapubic_00328188";is.last "FALSE";is.first "FALSE";is.singleExon "FALSE"
chr7	transdecoder	CDS	76995455	76995595	.	+	2	transcript_id "DNTX_00225063";transcript_type "protein_coding";transcript_biotype "protein_coding";gene_id "XLOC_026977";gene_name "CTD-2192D1.1";class_code "j";oId "Skin-NotSunExposedSuprapubic_00328188";is.last "FALSE";is.first "FALSE";is.singleExon "FALSE"
chr7	transdecoder	CDS	77000309	77000388	.	+	2	transcript_id "DNTX_00225063";transcript_type "protein_coding";transcript_biotype "protein_coding";gene_id "XLOC_026977";gene_name "CTD-2192D1.1";class_code "j";oId "Skin-NotSunExposedSuprapubic_00328188";is.last "FALSE";is.first "FALSE";is.singleExon "FALSE"
chr7	transdecoder	CDS	77002163	77002321	.	+	0	transcript_id "DNTX_00225063";transcript_type "protein_coding";transcript_biotype "protein_coding";gene_id "XLOC_026977";gene_name "CTD-2192D1.1";class_code "j";oId "Skin-NotSunExposedSuprapubic_00328188";is.last "FALSE";is.first "FALSE";is.singleExon "FALSE"
chr7	transdecoder	CDS	77003289	77003420	.	+	0	transcript_id "DNTX_00225063";transcript_type "protein_coding";transcript_biotype "protein_coding";gene_id "XLOC_026977";gene_name "CTD-2192D1.1";class_code "j";oId "Skin-NotSunExposedSuprapubic_00328188";is.last "FALSE";is.first "FALSE";is.singleExon "FALSE"
chr7	transdecoder	stop_codon	77003421	77003423	.	+	0	transcript_id "DNTX_00225063";transcript_type "protein_coding";transcript_biotype "protein_coding";gene_id "XLOC_026977";gene_name "CTD-2192D1.1";class_code "j";oId "Skin-NotSunExposedSuprapubic_00328188";is.last "FALSE";is.first "FALSE";is.singleExon "FALSE"
chr7	transdecoder	three_prime_UTR	77003424	77003449	.	+	.	transcript_id "DNTX_00225063";transcript_type "protein_coding";transcript_biotype "protein_coding";gene_id "XLOC_026977";gene_name "CTD-2192D1.1";class_code "j";oId "Skin-NotSunExposedSuprapubic_00328188";is.last "FALSE";is.first "FALSE";is.singleExon "FALSE"
chr7	transdecoder	three_prime_UTR	77004218	77004307	.	+	.	transcript_id "DNTX_00225063";transcript_type "protein_coding";transcript_biotype "protein_coding";gene_id "XLOC_026977";gene_name "CTD-2192D1.1";class_code "j";oId "Skin-NotSunExposedSuprapubic_00328188";is.last "FALSE";is.first "FALSE";is.singleExon "FALSE"
chr7	transdecoder	three_prime_UTR	77005550	77005775	.	+	.	transcript_id "DNTX_00225063";transcript_type "protein_coding";transcript_biotype "protein_coding";gene_id "XLOC_026977";gene_name "CTD-2192D1.1";class_code "j";oId "Skin-NotSunExposedSuprapubic_00328188";is.last "FALSE";is.first "FALSE";is.singleExon "FALSE"
chr7	transdecoder	three_prime_UTR	77011880	77011946	.	+	.	transcript_id "DNTX_00225063";transcript_type "protein_coding";transcript_biotype "protein_coding";gene_id "XLOC_026977";gene_name "CTD-2192D1.1";class_code "j";oId "Skin-NotSunExposedSuprapubic_00328188";is.last "FALSE";novel_exon_id "nvl_exon179563";novel_exon_type "A3SS";is.first "FALSE";is.singleExon "FALSE"
chr7	transdecoder	three_prime_UTR	77040018	77040089	.	+	.	transcript_id "DNTX_00225063";transcript_type "protein_coding";transcript_biotype "protein_coding";gene_id "XLOC_026977";gene_name "CTD-2192D1.1";class_code "j";oId "Skin-NotSunExposedSuprapubic_00328188";is.last "FALSE";novel_exon_id "nvl_exon179564";novel_exon_type "A5SS";is.first "FALSE";is.singleExon "FALSE"
chr7	transdecoder	three_prime_UTR	77041977	77042063	.	+	.	transcript_id "DNTX_00225063";transcript_type "protein_coding";transcript_biotype "protein_coding";gene_id "XLOC_026977";gene_name "CTD-2192D1.1";class_code "j";oId "Skin-NotSunExposedSuprapubic_00328188";is.last "FALSE";is.first "FALSE";is.singleExon "FALSE"
chr7	transdecoder	three_prime_UTR	77043595	77043775	.	+	.	transcript_id "DNTX_00225063";transcript_type "protein_coding";transcript_biotype "protein_coding";gene_id "XLOC_026977";gene_name "CTD-2192D1.1";class_code "j";oId "Skin-NotSunExposedSuprapubic_00328188";is.last "TRUE";is.first "FALSE";is.singleExon "FALSE"
chr7	transdecoder	transcript	76959783	77003435	.	+	.	transcript_id "DNTX_00223898";transcript_type "protein_coding";transcript_biotype "protein_coding";gene_id "XLOC_026977";gene_name "CTD-2192D1.1";class_code "j";oId "Cornea_Fetal.Tissue_00139875";is.last "FALSE";is.first "FALSE";is.singleExon "FALSE"
chr7	transdecoder	exon	76959783	76959949	.	+	.	transcript_id "DNTX_00223898";transcript_type "protein_coding";transcript_biotype "protein_coding";exon_number "1";gene_id "XLOC_026977";gene_name "CTD-2192D1.1";class_code "j";oId "Cornea_Fetal.Tissue_00139875";is.last "FALSE";novel_exon_id "nvl_exon179565";novel_exon_type "novel_TSS";is.first "TRUE";is.singleExon "FALSE"
chr7	transdecoder	exon	76961657	76961821	.	+	.	transcript_id "DNTX_00223898";transcript_type "protein_coding";transcript_biotype "protein_coding";exon_number "2";gene_id "XLOC_026977";gene_name "CTD-2192D1.1";class_code "j";oId "Cornea_Fetal.Tissue_00139875";is.last "FALSE";is.first "FALSE";is.singleExon "FALSE"
chr7	transdecoder	exon	76978528	76978876	.	+	.	transcript_id "DNTX_00223898";transcript_type "protein_coding";transcript_biotype "protein_coding";exon_number "3";gene_id "XLOC_026977";gene_name "CTD-2192D1.1";class_code "j";oId "Cornea_Fetal.Tissue_00139875";is.last "FALSE";is.first "FALSE";is.singleExon "FALSE"
chr7	transdecoder	exon	76980621	76981260	.	+	.	transcript_id "DNTX_00223898";transcript_type "protein_coding";transcript_biotype "protein_coding";exon_number "4";gene_id "XLOC_026977";gene_name "CTD-2192D1.1";class_code "j";oId "Cornea_Fetal.Tissue_00139875";is.last "FALSE";is.first "FALSE";is.singleExon "FALSE"
chr7	transdecoder	exon	76990269	76990369	.	+	.	transcript_id "DNTX_00223898";transcript_type "protein_coding";transcript_biotype "protein_coding";exon_number "5";gene_id "XLOC_026977";gene_name "CTD-2192D1.1";class_code "j";oId "Cornea_Fetal.Tissue_00139875";is.last "FALSE";is.first "FALSE";is.singleExon "FALSE"
chr7	transdecoder	exon	76995455	76995595	.	+	.	transcript_id "DNTX_00223898";transcript_type "protein_coding";transcript_biotype "protein_coding";exon_number "6";gene_id "XLOC_026977";gene_name "CTD-2192D1.1";class_code "j";oId "Cornea_Fetal.Tissue_00139875";is.last "FALSE";is.first "FALSE";is.singleExon "FALSE"
chr7	transdecoder	exon	77000309	77000388	.	+	.	transcript_id "DNTX_00223898";transcript_type "protein_coding";transcript_biotype "protein_coding";exon_number "7";gene_id "XLOC_026977";gene_name "CTD-2192D1.1";class_code "j";oId "Cornea_Fetal.Tissue_00139875";is.last "FALSE";is.first "FALSE";is.singleExon "FALSE"
chr7	transdecoder	exon	77002163	77002321	.	+	.	transcript_id "DNTX_00223898";transcript_type "protein_coding";transcript_biotype "protein_coding";exon_number "8";gene_id "XLOC_026977";gene_name "CTD-2192D1.1";class_code "j";oId "Cornea_Fetal.Tissue_00139875";is.last "FALSE";is.first "FALSE";is.singleExon "FALSE"
chr7	transdecoder	exon	77003289	77003435	.	+	.	transcript_id "DNTX_00223898";transcript_type "protein_coding";transcript_biotype "protein_coding";exon_number "9";gene_id "XLOC_026977";gene_name "CTD-2192D1.1";class_code "j";oId "Cornea_Fetal.Tissue_00139875";is.last "TRUE";novel_exon_id "nvl_exon179566";novel_exon_type "novel_TES";is.first "FALSE";is.singleExon "FALSE"
chr7	transdecoder	five_prime_UTR	76959783	76959949	.	+	.	transcript_id "DNTX_00223898";transcript_type "protein_coding";transcript_biotype "protein_coding";gene_id "XLOC_026977";gene_name "CTD-2192D1.1";class_code "j";oId "Cornea_Fetal.Tissue_00139875";is.last "FALSE";novel_exon_id "nvl_exon179565";novel_exon_type "novel_TSS";is.first "TRUE";is.singleExon "FALSE"
chr7	transdecoder	five_prime_UTR	76961657	76961821	.	+	.	transcript_id "DNTX_00223898";transcript_type "protein_coding";transcript_biotype "protein_coding";gene_id "XLOC_026977";gene_name "CTD-2192D1.1";class_code "j";oId "Cornea_Fetal.Tissue_00139875";is.last "FALSE";is.first "FALSE";is.singleExon "FALSE"
chr7	transdecoder	five_prime_UTR	76978528	76978876	.	+	.	transcript_id "DNTX_00223898";transcript_type "protein_coding";transcript_biotype "protein_coding";gene_id "XLOC_026977";gene_name "CTD-2192D1.1";class_code "j";oId "Cornea_Fetal.Tissue_00139875";is.last "FALSE";is.first "FALSE";is.singleExon "FALSE"
chr7	transdecoder	five_prime_UTR	76980621	76980625	.	+	.	transcript_id "DNTX_00223898";transcript_type "protein_coding";transcript_biotype "protein_coding";gene_id "XLOC_026977";gene_name "CTD-2192D1.1";class_code "j";oId "Cornea_Fetal.Tissue_00139875";is.last "FALSE";is.first "FALSE";is.singleExon "FALSE"
chr7	transdecoder	start_codon	76980626	76980628	.	+	0	transcript_id "DNTX_00223898";transcript_type "protein_coding";transcript_biotype "protein_coding";gene_id "XLOC_026977";gene_name "CTD-2192D1.1";class_code "j";oId "Cornea_Fetal.Tissue_00139875";is.last "FALSE";is.first "FALSE";is.singleExon "FALSE"
chr7	transdecoder	CDS	76980626	76981260	.	+	0	transcript_id "DNTX_00223898";transcript_type "protein_coding";transcript_biotype "protein_coding";gene_id "XLOC_026977";gene_name "CTD-2192D1.1";class_code "j";oId "Cornea_Fetal.Tissue_00139875";is.last "FALSE";is.first "FALSE";is.singleExon "FALSE"
chr7	transdecoder	CDS	76990269	76990369	.	+	1	transcript_id "DNTX_00223898";transcript_type "protein_coding";transcript_biotype "protein_coding";gene_id "XLOC_026977";gene_name "CTD-2192D1.1";class_code "j";oId "Cornea_Fetal.Tissue_00139875";is.last "FALSE";is.first "FALSE";is.singleExon "FALSE"
chr7	transdecoder	CDS	76995455	76995595	.	+	2	transcript_id "DNTX_00223898";transcript_type "protein_coding";transcript_biotype "protein_coding";gene_id "XLOC_026977";gene_name "CTD-2192D1.1";class_code "j";oId "Cornea_Fetal.Tissue_00139875";is.last "FALSE";is.first "FALSE";is.singleExon "FALSE"
chr7	transdecoder	CDS	77000309	77000388	.	+	2	transcript_id "DNTX_00223898";transcript_type "protein_coding";transcript_biotype "protein_coding";gene_id "XLOC_026977";gene_name "CTD-2192D1.1";class_code "j";oId "Cornea_Fetal.Tissue_00139875";is.last "FALSE";is.first "FALSE";is.singleExon "FALSE"
chr7	transdecoder	CDS	77002163	77002321	.	+	0	transcript_id "DNTX_00223898";transcript_type "protein_coding";transcript_biotype "protein_coding";gene_id "XLOC_026977";gene_name "CTD-2192D1.1";class_code "j";oId "Cornea_Fetal.Tissue_00139875";is.last "FALSE";is.first "FALSE";is.singleExon "FALSE"
chr7	transdecoder	CDS	77003289	77003420	.	+	0	transcript_id "DNTX_00223898";transcript_type "protein_coding";transcript_biotype "protein_coding";gene_id "XLOC_026977";gene_name "CTD-2192D1.1";class_code "j";oId "Cornea_Fetal.Tissue_00139875";is.last "FALSE";is.first "FALSE";is.singleExon "FALSE"
chr7	transdecoder	stop_codon	77003421	77003423	.	+	0	transcript_id "DNTX_00223898";transcript_type "protein_coding";transcript_biotype "protein_coding";gene_id "XLOC_026977";gene_name "CTD-2192D1.1";class_code "j";oId "Cornea_Fetal.Tissue_00139875";is.last "FALSE";is.first "FALSE";is.singleExon "FALSE"
chr7	transdecoder	three_prime_UTR	77003424	77003435	.	+	.	transcript_id "DNTX_00223898";transcript_type "protein_coding";transcript_biotype "protein_coding";gene_id "XLOC_026977";gene_name "CTD-2192D1.1";class_code "j";oId "Cornea_Fetal.Tissue_00139875";is.last "FALSE";is.first "FALSE";is.singleExon "FALSE"
chr7	StringTie	transcript	76959805	77004307	.	+	.	transcript_id "DNTX_00223899";transcript_type "noncoding";transcript_biotype "noncoding";gene_id "XLOC_026977";gene_name "CTD-2192D1.1";class_code "j";oId "Cornea_Fetal.Tissue_00135574";is.last "FALSE";is.first "FALSE";is.singleExon "FALSE"
chr7	StringTie	exon	76959805	76959949	.	+	.	transcript_id "DNTX_00223899";transcript_type "noncoding";transcript_biotype "noncoding";exon_number "1";gene_id "XLOC_026977";gene_name "CTD-2192D1.1";class_code "j";oId "Cornea_Fetal.Tissue_00135574";is.last "FALSE";novel_exon_id "nvl_exon179567";novel_exon_type "novel_TSS";is.first "TRUE";is.singleExon "FALSE"
chr7	StringTie	exon	76961657	76961821	.	+	.	transcript_id "DNTX_00223899";transcript_type "noncoding";transcript_biotype "noncoding";exon_number "2";gene_id "XLOC_026977";gene_name "CTD-2192D1.1";class_code "j";oId "Cornea_Fetal.Tissue_00135574";is.last "FALSE";is.first "FALSE";is.singleExon "FALSE"
chr7	StringTie	exon	76978528	76978876	.	+	.	transcript_id "DNTX_00223899";transcript_type "noncoding";transcript_biotype "noncoding";exon_number "3";gene_id "XLOC_026977";gene_name "CTD-2192D1.1";class_code "j";oId "Cornea_Fetal.Tissue_00135574";is.last "FALSE";is.first "FALSE";is.singleExon "FALSE"
chr7	StringTie	exon	76980621	76981260	.	+	.	transcript_id "DNTX_00223899";transcript_type "noncoding";transcript_biotype "noncoding";exon_number "4";gene_id "XLOC_026977";gene_name "CTD-2192D1.1";class_code "j";oId "Cornea_Fetal.Tissue_00135574";is.last "FALSE";is.first "FALSE";is.singleExon "FALSE"
chr7	StringTie	exon	76990269	76990369	.	+	.	transcript_id "DNTX_00223899";transcript_type "noncoding";transcript_biotype "noncoding";exon_number "5";gene_id "XLOC_026977";gene_name "CTD-2192D1.1";class_code "j";oId "Cornea_Fetal.Tissue_00135574";is.last "FALSE";is.first "FALSE";is.singleExon "FALSE"
chr7	StringTie	exon	76995455	76995595	.	+	.	transcript_id "DNTX_00223899";transcript_type "noncoding";transcript_biotype "noncoding";exon_number "6";gene_id "XLOC_026977";gene_name "CTD-2192D1.1";class_code "j";oId "Cornea_Fetal.Tissue_00135574";is.last "FALSE";is.first "FALSE";is.singleExon "FALSE"
chr7	StringTie	exon	77000309	77000388	.	+	.	transcript_id "DNTX_00223899";transcript_type "noncoding";transcript_biotype "noncoding";exon_number "7";gene_id "XLOC_026977";gene_name "CTD-2192D1.1";class_code "j";oId "Cornea_Fetal.Tissue_00135574";is.last "FALSE";is.first "FALSE";is.singleExon "FALSE"
chr7	StringTie	exon	77002163	77002321	.	+	.	transcript_id "DNTX_00223899";transcript_type "noncoding";transcript_biotype "noncoding";exon_number "8";gene_id "XLOC_026977";gene_name "CTD-2192D1.1";class_code "j";oId "Cornea_Fetal.Tissue_00135574";is.last "FALSE";is.first "FALSE";is.singleExon "FALSE"
chr7	StringTie	exon	77004218	77004307	.	+	.	transcript_id "DNTX_00223899";transcript_type "noncoding";transcript_biotype "noncoding";exon_number "9";gene_id "XLOC_026977";gene_name "CTD-2192D1.1";class_code "j";oId "Cornea_Fetal.Tissue_00135574";is.last "TRUE";is.first "FALSE";is.singleExon "FALSE"
chr7	StringTie	transcript	76981102	77043775	.	+	.	transcript_id "DNTX_00216856";transcript_type "noncoding";transcript_biotype "noncoding";gene_id "XLOC_026977";gene_name "CTD-2192D1.1";class_code "=";oId "RPE_Fetal.Tissue_00613555";is.last "FALSE";is.first "FALSE";is.singleExon "FALSE"
chr7	StringTie	exon	76981102	76981260	.	+	.	transcript_id "DNTX_00216856";transcript_type "noncoding";transcript_biotype "noncoding";exon_number "1";gene_id "XLOC_026977";gene_name "CTD-2192D1.1";class_code "=";oId "RPE_Fetal.Tissue_00613555";is.last "FALSE";is.first "TRUE";is.singleExon "FALSE"
chr7	StringTie	exon	76990269	76990369	.	+	.	transcript_id "DNTX_00216856";transcript_type "noncoding";transcript_biotype "noncoding";exon_number "2";gene_id "XLOC_026977";gene_name "CTD-2192D1.1";class_code "=";oId "RPE_Fetal.Tissue_00613555";is.last "FALSE";is.first "FALSE";is.singleExon "FALSE"
chr7	StringTie	exon	77000309	77000388	.	+	.	transcript_id "DNTX_00216856";transcript_type "noncoding";transcript_biotype "noncoding";exon_number "3";gene_id "XLOC_026977";gene_name "CTD-2192D1.1";class_code "=";oId "RPE_Fetal.Tissue_00613555";is.last "FALSE";is.first "FALSE";is.singleExon "FALSE"
chr7	StringTie	exon	77002163	77002321	.	+	.	transcript_id "DNTX_00216856";transcript_type "noncoding";transcript_biotype "noncoding";exon_number "4";gene_id "XLOC_026977";gene_name "CTD-2192D1.1";class_code "=";oId "RPE_Fetal.Tissue_00613555";is.last "FALSE";is.first "FALSE";is.singleExon "FALSE"
chr7	StringTie	exon	77004218	77004307	.	+	.	transcript_id "DNTX_00216856";transcript_type "noncoding";transcript_biotype "noncoding";exon_number "5";gene_id "XLOC_026977";gene_name "CTD-2192D1.1";class_code "=";oId "RPE_Fetal.Tissue_00613555";is.last "FALSE";is.first "FALSE";is.singleExon "FALSE"
chr7	StringTie	exon	77005550	77005775	.	+	.	transcript_id "DNTX_00216856";transcript_type "noncoding";transcript_biotype "noncoding";exon_number "6";gene_id "XLOC_026977";gene_name "CTD-2192D1.1";class_code "=";oId "RPE_Fetal.Tissue_00613555";is.last "FALSE";is.first "FALSE";is.singleExon "FALSE"
chr7	StringTie	exon	77039951	77040089	.	+	.	transcript_id "DNTX_00216856";transcript_type "noncoding";transcript_biotype "noncoding";exon_number "7";gene_id "XLOC_026977";gene_name "CTD-2192D1.1";class_code "=";oId "RPE_Fetal.Tissue_00613555";is.last "FALSE";is.first "FALSE";is.singleExon "FALSE"
chr7	StringTie	exon	77041977	77042063	.	+	.	transcript_id "DNTX_00216856";transcript_type "noncoding";transcript_biotype "noncoding";exon_number "8";gene_id "XLOC_026977";gene_name "CTD-2192D1.1";class_code "=";oId "RPE_Fetal.Tissue_00613555";is.last "FALSE";is.first "FALSE";is.singleExon "FALSE"
chr7	StringTie	exon	77043595	77043775	.	+	.	transcript_id "DNTX_00216856";transcript_type "noncoding";transcript_biotype "noncoding";exon_number "9";gene_id "XLOC_026977";gene_name "CTD-2192D1.1";class_code "=";oId "RPE_Fetal.Tissue_00613555";is.last "TRUE";is.first "FALSE";is.singleExon "FALSE"
chr7	transdecoder	transcript	77004577	77014321	.	+	.	transcript_id "DNTX_00216857";transcript_type "protein_coding";transcript_biotype "protein_coding";gene_id "XLOC_026977";gene_name "CTD-2192D1.1";class_code "j";oId "RPE_Fetal.Tissue_00617751";is.last "FALSE";is.first "FALSE";is.singleExon "FALSE"
chr7	transdecoder	exon	77004577	77005775	.	+	.	transcript_id "DNTX_00216857";transcript_type "protein_coding";transcript_biotype "protein_coding";exon_number "1";gene_id "XLOC_026977";gene_name "CTD-2192D1.1";class_code "j";oId "RPE_Fetal.Tissue_00617751";is.last "FALSE";novel_exon_id "nvl_exon179568";novel_exon_type "novel_TSS";is.first "TRUE";is.singleExon "FALSE"
chr7	transdecoder	exon	77011880	77012019	.	+	.	transcript_id "DNTX_00216857";transcript_type "protein_coding";transcript_biotype "protein_coding";exon_number "2";gene_id "XLOC_026977";gene_name "CTD-2192D1.1";class_code "j";oId "RPE_Fetal.Tissue_00617751";is.last "FALSE";is.first "FALSE";is.singleExon "FALSE"
chr7	transdecoder	exon	77013912	77013998	.	+	.	transcript_id "DNTX_00216857";transcript_type "protein_coding";transcript_biotype "protein_coding";exon_number "3";gene_id "XLOC_026977";gene_name "CTD-2192D1.1";class_code "j";oId "RPE_Fetal.Tissue_00617751";is.last "FALSE";is.first "FALSE";is.singleExon "FALSE"
chr7	transdecoder	exon	77014175	77014321	.	+	.	transcript_id "DNTX_00216857";transcript_type "protein_coding";transcript_biotype "protein_coding";exon_number "4";gene_id "XLOC_026977";gene_name "CTD-2192D1.1";class_code "j";oId "RPE_Fetal.Tissue_00617751";is.last "TRUE";novel_exon_id "nvl_exon179569";novel_exon_type "novel_TES";is.first "FALSE";is.singleExon "FALSE"
chr7	transdecoder	five_prime_UTR	77004577	77005105	.	+	.	transcript_id "DNTX_00216857";transcript_type "protein_coding";transcript_biotype "protein_coding";gene_id "XLOC_026977";gene_name "CTD-2192D1.1";class_code "j";oId "RPE_Fetal.Tissue_00617751";is.last "FALSE";is.first "FALSE";is.singleExon "FALSE"
chr7	transdecoder	start_codon	77005106	77005108	.	+	0	transcript_id "DNTX_00216857";transcript_type "protein_coding";transcript_biotype "protein_coding";gene_id "XLOC_026977";gene_name "CTD-2192D1.1";class_code "j";oId "RPE_Fetal.Tissue_00617751";is.last "FALSE";is.first "FALSE";is.singleExon "FALSE"
chr7	transdecoder	CDS	77005106	77005609	.	+	0	transcript_id "DNTX_00216857";transcript_type "protein_coding";transcript_biotype "protein_coding";gene_id "XLOC_026977";gene_name "CTD-2192D1.1";class_code "j";oId "RPE_Fetal.Tissue_00617751";is.last "FALSE";is.first "FALSE";is.singleExon "FALSE"
chr7	transdecoder	stop_codon	77005610	77005612	.	+	0	transcript_id "DNTX_00216857";transcript_type "protein_coding";transcript_biotype "protein_coding";gene_id "XLOC_026977";gene_name "CTD-2192D1.1";class_code "j";oId "RPE_Fetal.Tissue_00617751";is.last "FALSE";is.first "FALSE";is.singleExon "FALSE"
chr7	transdecoder	three_prime_UTR	77005613	77005775	.	+	.	transcript_id "DNTX_00216857";transcript_type "protein_coding";transcript_biotype "protein_coding";gene_id "XLOC_026977";gene_name "CTD-2192D1.1";class_code "j";oId "RPE_Fetal.Tissue_00617751";is.last "FALSE";is.first "FALSE";is.singleExon "FALSE"
chr7	transdecoder	three_prime_UTR	77011880	77012019	.	+	.	transcript_id "DNTX_00216857";transcript_type "protein_coding";transcript_biotype "protein_coding";gene_id "XLOC_026977";gene_name "CTD-2192D1.1";class_code "j";oId "RPE_Fetal.Tissue_00617751";is.last "FALSE";is.first "FALSE";is.singleExon "FALSE"
chr7	transdecoder	three_prime_UTR	77013912	77013998	.	+	.	transcript_id "DNTX_00216857";transcript_type "protein_coding";transcript_biotype "protein_coding";gene_id "XLOC_026977";gene_name "CTD-2192D1.1";class_code "j";oId "RPE_Fetal.Tissue_00617751";is.last "FALSE";is.first "FALSE";is.singleExon "FALSE"
chr7	transdecoder	three_prime_UTR	77014175	77014321	.	+	.	transcript_id "DNTX_00216857";transcript_type "protein_coding";transcript_biotype "protein_coding";gene_id "XLOC_026977";gene_name "CTD-2192D1.1";class_code "j";oId "RPE_Fetal.Tissue_00617751";is.last "TRUE";novel_exon_id "nvl_exon179569";novel_exon_type "novel_TES";is.first "FALSE";is.singleExon "FALSE"
chr7	transdecoder	transcript	77004577	77042386	.	+	.	transcript_id "DNTX_00216858";transcript_type "protein_coding";transcript_biotype "protein_coding";gene_id "XLOC_026977";gene_name "CTD-2192D1.1";class_code "j";oId "RPE_Fetal.Tissue_00616881";is.last "FALSE";is.first "FALSE";is.singleExon "FALSE"
chr7	transdecoder	exon	77004577	77005775	.	+	.	transcript_id "DNTX_00216858";transcript_type "protein_coding";transcript_biotype "protein_coding";exon_number "1";gene_id "XLOC_026977";gene_name "CTD-2192D1.1";class_code "j";oId "RPE_Fetal.Tissue_00616881";is.last "FALSE";novel_exon_id "nvl_exon179568";novel_exon_type "novel_TSS";is.first "TRUE";is.singleExon "FALSE"
chr7	transdecoder	exon	77039951	77040089	.	+	.	transcript_id "DNTX_00216858";transcript_type "protein_coding";transcript_biotype "protein_coding";exon_number "2";gene_id "XLOC_026977";gene_name "CTD-2192D1.1";class_code "j";oId "RPE_Fetal.Tissue_00616881";is.last "FALSE";is.first "FALSE";is.singleExon "FALSE"
chr7	transdecoder	exon	77041977	77042063	.	+	.	transcript_id "DNTX_00216858";transcript_type "protein_coding";transcript_biotype "protein_coding";exon_number "3";gene_id "XLOC_026977";gene_name "CTD-2192D1.1";class_code "j";oId "RPE_Fetal.Tissue_00616881";is.last "FALSE";is.first "FALSE";is.singleExon "FALSE"
chr7	transdecoder	exon	77042240	77042386	.	+	.	transcript_id "DNTX_00216858";transcript_type "protein_coding";transcript_biotype "protein_coding";exon_number "4";gene_id "XLOC_026977";gene_name "CTD-2192D1.1";class_code "j";oId "RPE_Fetal.Tissue_00616881";is.last "TRUE";novel_exon_id "nvl_exon179570";novel_exon_type "novel_TES";is.first "FALSE";is.singleExon "FALSE"
chr7	transdecoder	five_prime_UTR	77004577	77005105	.	+	.	transcript_id "DNTX_00216858";transcript_type "protein_coding";transcript_biotype "protein_coding";gene_id "XLOC_026977";gene_name "CTD-2192D1.1";class_code "j";oId "RPE_Fetal.Tissue_00616881";is.last "FALSE";is.first "FALSE";is.singleExon "FALSE"
chr7	transdecoder	start_codon	77005106	77005108	.	+	0	transcript_id "DNTX_00216858";transcript_type "protein_coding";transcript_biotype "protein_coding";gene_id "XLOC_026977";gene_name "CTD-2192D1.1";class_code "j";oId "RPE_Fetal.Tissue_00616881";is.last "FALSE";is.first "FALSE";is.singleExon "FALSE"
chr7	transdecoder	CDS	77005106	77005609	.	+	0	transcript_id "DNTX_00216858";transcript_type "protein_coding";transcript_biotype "protein_coding";gene_id "XLOC_026977";gene_name "CTD-2192D1.1";class_code "j";oId "RPE_Fetal.Tissue_00616881";is.last "FALSE";is.first "FALSE";is.singleExon "FALSE"
chr7	transdecoder	stop_codon	77005610	77005612	.	+	0	transcript_id "DNTX_00216858";transcript_type "protein_coding";transcript_biotype "protein_coding";gene_id "XLOC_026977";gene_name "CTD-2192D1.1";class_code "j";oId "RPE_Fetal.Tissue_00616881";is.last "FALSE";is.first "FALSE";is.singleExon "FALSE"
chr7	transdecoder	three_prime_UTR	77005613	77005775	.	+	.	transcript_id "DNTX_00216858";transcript_type "protein_coding";transcript_biotype "protein_coding";gene_id "XLOC_026977";gene_name "CTD-2192D1.1";class_code "j";oId "RPE_Fetal.Tissue_00616881";is.last "FALSE";is.first "FALSE";is.singleExon "FALSE"
chr7	transdecoder	three_prime_UTR	77039951	77040089	.	+	.	transcript_id "DNTX_00216858";transcript_type "protein_coding";transcript_biotype "protein_coding";gene_id "XLOC_026977";gene_name "CTD-2192D1.1";class_code "j";oId "RPE_Fetal.Tissue_00616881";is.last "FALSE";is.first "FALSE";is.singleExon "FALSE"
chr7	transdecoder	three_prime_UTR	77041977	77042063	.	+	.	transcript_id "DNTX_00216858";transcript_type "protein_coding";transcript_biotype "protein_coding";gene_id "XLOC_026977";gene_name "CTD-2192D1.1";class_code "j";oId "RPE_Fetal.Tissue_00616881";is.last "FALSE";is.first "FALSE";is.singleExon "FALSE"
chr7	transdecoder	three_prime_UTR	77042240	77042386	.	+	.	transcript_id "DNTX_00216858";transcript_type "protein_coding";transcript_biotype "protein_coding";gene_id "XLOC_026977";gene_name "CTD-2192D1.1";class_code "j";oId "RPE_Fetal.Tissue_00616881";is.last "TRUE";novel_exon_id "nvl_exon179570";novel_exon_type "novel_TES";is.first "FALSE";is.singleExon "FALSE"
chr7	StringTie	transcript	77005444	77007509	.	+	.	transcript_id "DNTX_00216861";transcript_type "noncoding";transcript_biotype "noncoding";gene_id "XLOC_026977";gene_name "CTD-2192D1.1";class_code "j";oId "RPE_Fetal.Tissue_00616879";is.last "FALSE";is.first "FALSE";is.singleExon "FALSE"
chr7	StringTie	exon	77005444	77005775	.	+	.	transcript_id "DNTX_00216861";transcript_type "noncoding";transcript_biotype "noncoding";exon_number "1";gene_id "XLOC_026977";gene_name "CTD-2192D1.1";class_code "j";oId "RPE_Fetal.Tissue_00616879";is.last "FALSE";novel_exon_id "nvl_exon179571";novel_exon_type "novel_TSS";is.first "TRUE";is.singleExon "FALSE"
chr7	StringTie	exon	77006979	77007509	.	+	.	transcript_id "DNTX_00216861";transcript_type "noncoding";transcript_biotype "noncoding";exon_number "2";gene_id "XLOC_026977";gene_name "CTD-2192D1.1";class_code "j";oId "RPE_Fetal.Tissue_00616879";is.last "TRUE";novel_exon_id "nvl_exon179572";novel_exon_type "novel_TES";is.first "FALSE";is.singleExon "FALSE"
chr7	transdecoder	transcript	77005550	77006806	.	+	.	transcript_id "DNTX_00216862";transcript_type "protein_coding";transcript_biotype "protein_coding";gene_id "XLOC_026977";gene_name "CTD-2192D1.1";class_code "j";oId "RPE_Fetal.Tissue_00618598";is.last "FALSE";is.first "FALSE";is.singleExon "FALSE"
chr7	transdecoder	exon	77005550	77005775	.	+	.	transcript_id "DNTX_00216862";transcript_type "protein_coding";transcript_biotype "protein_coding";exon_number "1";gene_id "XLOC_026977";gene_name "CTD-2192D1.1";class_code "j";oId "RPE_Fetal.Tissue_00618598";is.last "FALSE";is.first "TRUE";is.singleExon "FALSE"
chr7	transdecoder	exon	77005927	77006806	.	+	.	transcript_id "DNTX_00216862";transcript_type "protein_coding";transcript_biotype "protein_coding";exon_number "2";gene_id "XLOC_026977";gene_name "CTD-2192D1.1";class_code "j";oId "RPE_Fetal.Tissue_00618598";is.last "TRUE";novel_exon_id "nvl_exon179573";novel_exon_type "novel_TES";is.first "FALSE";is.singleExon "FALSE"
chr7	transdecoder	five_prime_UTR	77005550	77005775	.	+	.	transcript_id "DNTX_00216862";transcript_type "protein_coding";transcript_biotype "protein_coding";gene_id "XLOC_026977";gene_name "CTD-2192D1.1";class_code "j";oId "RPE_Fetal.Tissue_00618598";is.last "FALSE";is.first "TRUE";is.singleExon "FALSE"
chr7	transdecoder	five_prime_UTR	77005927	77006217	.	+	.	transcript_id "DNTX_00216862";transcript_type "protein_coding";transcript_biotype "protein_coding";gene_id "XLOC_026977";gene_name "CTD-2192D1.1";class_code "j";oId "RPE_Fetal.Tissue_00618598";is.last "FALSE";is.first "FALSE";is.singleExon "FALSE"
chr7	transdecoder	start_codon	77006218	77006220	.	+	0	transcript_id "DNTX_00216862";transcript_type "protein_coding";transcript_biotype "protein_coding";gene_id "XLOC_026977";gene_name "CTD-2192D1.1";class_code "j";oId "RPE_Fetal.Tissue_00618598";is.last "FALSE";is.first "FALSE";is.singleExon "FALSE"
chr7	transdecoder	CDS	77006218	77006700	.	+	0	transcript_id "DNTX_00216862";transcript_type "protein_coding";transcript_biotype "protein_coding";gene_id "XLOC_026977";gene_name "CTD-2192D1.1";class_code "j";oId "RPE_Fetal.Tissue_00618598";is.last "FALSE";is.first "FALSE";is.singleExon "FALSE"
chr7	transdecoder	stop_codon	77006701	77006703	.	+	0	transcript_id "DNTX_00216862";transcript_type "protein_coding";transcript_biotype "protein_coding";gene_id "XLOC_026977";gene_name "CTD-2192D1.1";class_code "j";oId "RPE_Fetal.Tissue_00618598";is.last "FALSE";is.first "FALSE";is.singleExon "FALSE"
chr7	transdecoder	three_prime_UTR	77006704	77006806	.	+	.	transcript_id "DNTX_00216862";transcript_type "protein_coding";transcript_biotype "protein_coding";gene_id "XLOC_026977";gene_name "CTD-2192D1.1";class_code "j";oId "RPE_Fetal.Tissue_00618598";is.last "FALSE";is.first "FALSE";is.singleExon "FALSE"
chr7	StringTie	transcript	77015342	77026847	.	+	.	transcript_id "DNTX_00216863";transcript_type "noncoding";transcript_biotype "noncoding";gene_id "XLOC_026977";gene_name "CTD-2192D1.1";class_code "n";oId "Lung_00357821";is.last "FALSE";is.first "FALSE";is.singleExon "FALSE"
chr7	StringTie	exon	77015342	77018997	.	+	.	transcript_id "DNTX_00216863";transcript_type "noncoding";transcript_biotype "noncoding";exon_number "1";gene_id "XLOC_026977";gene_name "CTD-2192D1.1";class_code "n";oId "Lung_00357821";is.last "FALSE";novel_exon_id "nvl_exon179574";novel_exon_type "novel_TSS";is.first "TRUE";is.singleExon "FALSE"
chr7	StringTie	exon	77023594	77026847	.	+	.	transcript_id "DNTX_00216863";transcript_type "noncoding";transcript_biotype "noncoding";exon_number "2";gene_id "XLOC_026977";gene_name "CTD-2192D1.1";class_code "n";oId "Lung_00357821";is.last "TRUE";novel_exon_id "nvl_exon179575";novel_exon_type "novel_TES";is.first "FALSE";is.singleExon "FALSE"
chr7	StringTie	transcript	77018616	77052714	.	+	.	transcript_id "DNTX_00216864";transcript_type "noncoding";transcript_biotype "noncoding";gene_id "XLOC_026977";gene_name "CTD-2192D1.1";class_code "j";oId "RPE_Fetal.Tissue_00616883";is.last "FALSE";is.first "FALSE";is.singleExon "FALSE"
chr7	StringTie	exon	77018616	77018997	.	+	.	transcript_id "DNTX_00216864";transcript_type "noncoding";transcript_biotype "noncoding";exon_number "1";gene_id "XLOC_026977";gene_name "CTD-2192D1.1";class_code "j";oId "RPE_Fetal.Tissue_00616883";is.last "FALSE";novel_exon_id "nvl_exon179576";novel_exon_type "novel_TSS";is.first "TRUE";is.singleExon "FALSE"
chr7	StringTie	exon	77051677	77052714	.	+	.	transcript_id "DNTX_00216864";transcript_type "noncoding";transcript_biotype "noncoding";exon_number "2";gene_id "XLOC_026977";gene_name "CTD-2192D1.1";class_code "j";oId "RPE_Fetal.Tissue_00616883";is.last "TRUE";novel_exon_id "nvl_exon179577";novel_exon_type "novel_TES";is.first "FALSE";is.singleExon "FALSE"
chr7	transdecoder	transcript	77039980	77042394	.	+	.	transcript_id "DNTX_00223901";transcript_type "protein_coding";transcript_biotype "protein_coding";gene_id "XLOC_026977";gene_name "CTD-2192D1.1";class_code "j";oId "Cornea_Fetal.Tissue_00138943";is.last "FALSE";is.first "FALSE";is.singleExon "FALSE"
chr7	transdecoder	exon	77039980	77040089	.	+	.	transcript_id "DNTX_00223901";transcript_type "protein_coding";transcript_biotype "protein_coding";exon_number "1";gene_id "XLOC_026977";gene_name "CTD-2192D1.1";class_code "j";oId "Cornea_Fetal.Tissue_00138943";is.last "FALSE";novel_exon_id "nvl_exon179578";novel_exon_type "novel_TSS";is.first "TRUE";is.singleExon "FALSE"
chr7	transdecoder	exon	77041977	77042063	.	+	.	transcript_id "DNTX_00223901";transcript_type "protein_coding";transcript_biotype "protein_coding";exon_number "2";gene_id "XLOC_026977";gene_name "CTD-2192D1.1";class_code "j";oId "Cornea_Fetal.Tissue_00138943";is.last "FALSE";is.first "FALSE";is.singleExon "FALSE"
chr7	transdecoder	exon	77042240	77042394	.	+	.	transcript_id "DNTX_00223901";transcript_type "protein_coding";transcript_biotype "protein_coding";exon_number "3";gene_id "XLOC_026977";gene_name "CTD-2192D1.1";class_code "j";oId "Cornea_Fetal.Tissue_00138943";is.last "TRUE";novel_exon_id "nvl_exon179579";novel_exon_type "novel_TES";is.first "FALSE";is.singleExon "FALSE"
chr7	transdecoder	five_prime_UTR	77039980	77040040	.	+	.	transcript_id "DNTX_00223901";transcript_type "protein_coding";transcript_biotype "protein_coding";gene_id "XLOC_026977";gene_name "CTD-2192D1.1";class_code "j";oId "Cornea_Fetal.Tissue_00138943";is.last "FALSE";is.first "FALSE";is.singleExon "FALSE"
chr7	transdecoder	start_codon	77040041	77040043	.	+	0	transcript_id "DNTX_00223901";transcript_type "protein_coding";transcript_biotype "protein_coding";gene_id "XLOC_026977";gene_name "CTD-2192D1.1";class_code "j";oId "Cornea_Fetal.Tissue_00138943";is.last "FALSE";is.first "FALSE";is.singleExon "FALSE"
chr7	transdecoder	CDS	77040041	77040089	.	+	0	transcript_id "DNTX_00223901";transcript_type "protein_coding";transcript_biotype "protein_coding";gene_id "XLOC_026977";gene_name "CTD-2192D1.1";class_code "j";oId "Cornea_Fetal.Tissue_00138943";is.last "FALSE";is.first "FALSE";is.singleExon "FALSE"
chr7	transdecoder	CDS	77041977	77042063	.	+	2	transcript_id "DNTX_00223901";transcript_type "protein_coding";transcript_biotype "protein_coding";gene_id "XLOC_026977";gene_name "CTD-2192D1.1";class_code "j";oId "Cornea_Fetal.Tissue_00138943";is.last "FALSE";is.first "FALSE";is.singleExon "FALSE"
chr7	transdecoder	CDS	77042240	77042343	.	+	2	transcript_id "DNTX_00223901";transcript_type "protein_coding";transcript_biotype "protein_coding";gene_id "XLOC_026977";gene_name "CTD-2192D1.1";class_code "j";oId "Cornea_Fetal.Tissue_00138943";is.last "FALSE";is.first "FALSE";is.singleExon "FALSE"
chr7	transdecoder	stop_codon	77042344	77042346	.	+	0	transcript_id "DNTX_00223901";transcript_type "protein_coding";transcript_biotype "protein_coding";gene_id "XLOC_026977";gene_name "CTD-2192D1.1";class_code "j";oId "Cornea_Fetal.Tissue_00138943";is.last "FALSE";is.first "FALSE";is.singleExon "FALSE"
chr7	transdecoder	three_prime_UTR	77042347	77042394	.	+	.	transcript_id "DNTX_00223901";transcript_type "protein_coding";transcript_biotype "protein_coding";gene_id "XLOC_026977";gene_name "CTD-2192D1.1";class_code "j";oId "Cornea_Fetal.Tissue_00138943";is.last "FALSE";is.first "FALSE";is.singleExon "FALSE"
chr7	transdecoder	gene	76959777	77306989	.	+	.	gene_id "XLOC_026977";gene_name "CCDC146";is.last "FALSE";is.first "FALSE";is.singleExon "FALSE"
chr7	transdecoder	transcript	76959777	77295213	.	+	.	transcript_id "DNTX_00225064";transcript_type "protein_coding";transcript_biotype "protein_coding";gene_id "XLOC_026977";gene_name "CCDC146";class_code "j";oId "Skin-NotSunExposedSuprapubic_00331162";is.last "FALSE";is.first "FALSE";is.singleExon "FALSE"
chr7	transdecoder	exon	76959777	76959949	.	+	.	transcript_id "DNTX_00225064";transcript_type "protein_coding";transcript_biotype "protein_coding";exon_number "1";gene_id "XLOC_026977";gene_name "CCDC146";class_code "j";oId "Skin-NotSunExposedSuprapubic_00331162";is.last "FALSE";novel_exon_id "nvl_exon179562";novel_exon_type "novel_TSS";is.first "TRUE";is.singleExon "FALSE"
chr7	transdecoder	exon	76961657	76961821	.	+	.	transcript_id "DNTX_00225064";transcript_type "protein_coding";transcript_biotype "protein_coding";exon_number "2";gene_id "XLOC_026977";gene_name "CCDC146";class_code "j";oId "Skin-NotSunExposedSuprapubic_00331162";is.last "FALSE";is.first "FALSE";is.singleExon "FALSE"
chr7	transdecoder	exon	76978528	76978876	.	+	.	transcript_id "DNTX_00225064";transcript_type "protein_coding";transcript_biotype "protein_coding";exon_number "3";gene_id "XLOC_026977";gene_name "CCDC146";class_code "j";oId "Skin-NotSunExposedSuprapubic_00331162";is.last "FALSE";is.first "FALSE";is.singleExon "FALSE"
chr7	transdecoder	exon	76980621	76981260	.	+	.	transcript_id "DNTX_00225064";transcript_type "protein_coding";transcript_biotype "protein_coding";exon_number "4";gene_id "XLOC_026977";gene_name "CCDC146";class_code "j";oId "Skin-NotSunExposedSuprapubic_00331162";is.last "FALSE";is.first "FALSE";is.singleExon "FALSE"
chr7	transdecoder	exon	76990269	76990369	.	+	.	transcript_id "DNTX_00225064";transcript_type "protein_coding";transcript_biotype "protein_coding";exon_number "5";gene_id "XLOC_026977";gene_name "CCDC146";class_code "j";oId "Skin-NotSunExposedSuprapubic_00331162";is.last "FALSE";is.first "FALSE";is.singleExon "FALSE"
chr7	transdecoder	exon	76995455	76995595	.	+	.	transcript_id "DNTX_00225064";transcript_type "protein_coding";transcript_biotype "protein_coding";exon_number "6";gene_id "XLOC_026977";gene_name "CCDC146";class_code "j";oId "Skin-NotSunExposedSuprapubic_00331162";is.last "FALSE";is.first "FALSE";is.singleExon "FALSE"
chr7	transdecoder	exon	77000309	77000388	.	+	.	transcript_id "DNTX_00225064";transcript_type "protein_coding";transcript_biotype "protein_coding";exon_number "7";gene_id "XLOC_026977";gene_name "CCDC146";class_code "j";oId "Skin-NotSunExposedSuprapubic_00331162";is.last "FALSE";is.first "FALSE";is.singleExon "FALSE"
chr7	transdecoder	exon	77002163	77002321	.	+	.	transcript_id "DNTX_00225064";transcript_type "protein_coding";transcript_biotype "protein_coding";exon_number "8";gene_id "XLOC_026977";gene_name "CCDC146";class_code "j";oId "Skin-NotSunExposedSuprapubic_00331162";is.last "FALSE";is.first "FALSE";is.singleExon "FALSE"
chr7	transdecoder	exon	77003289	77003449	.	+	.	transcript_id "DNTX_00225064";transcript_type "protein_coding";transcript_biotype "protein_coding";exon_number "9";gene_id "XLOC_026977";gene_name "CCDC146";class_code "j";oId "Skin-NotSunExposedSuprapubic_00331162";is.last "FALSE";is.first "FALSE";is.singleExon "FALSE"
chr7	transdecoder	exon	77004218	77004307	.	+	.	transcript_id "DNTX_00225064";transcript_type "protein_coding";transcript_biotype "protein_coding";exon_number "10";gene_id "XLOC_026977";gene_name "CCDC146";class_code "j";oId "Skin-NotSunExposedSuprapubic_00331162";is.last "FALSE";is.first "FALSE";is.singleExon "FALSE"
chr7	transdecoder	exon	77005550	77005775	.	+	.	transcript_id "DNTX_00225064";transcript_type "protein_coding";transcript_biotype "protein_coding";exon_number "11";gene_id "XLOC_026977";gene_name "CCDC146";class_code "j";oId "Skin-NotSunExposedSuprapubic_00331162";is.last "FALSE";is.first "FALSE";is.singleExon "FALSE"
chr7	transdecoder	exon	77011880	77012019	.	+	.	transcript_id "DNTX_00225064";transcript_type "protein_coding";transcript_biotype "protein_coding";exon_number "12";gene_id "XLOC_026977";gene_name "CCDC146";class_code "j";oId "Skin-NotSunExposedSuprapubic_00331162";is.last "FALSE";is.first "FALSE";is.singleExon "FALSE"
chr7	transdecoder	exon	77013912	77013998	.	+	.	transcript_id "DNTX_00225064";transcript_type "protein_coding";transcript_biotype "protein_coding";exon_number "13";gene_id "XLOC_026977";gene_name "CCDC146";class_code "j";oId "Skin-NotSunExposedSuprapubic_00331162";is.last "FALSE";is.first "FALSE";is.singleExon "FALSE"
chr7	transdecoder	exon	77015672	77015855	.	+	.	transcript_id "DNTX_00225064";transcript_type "protein_coding";transcript_biotype "protein_coding";exon_number "14";gene_id "XLOC_026977";gene_name "CCDC146";class_code "j";oId "Skin-NotSunExposedSuprapubic_00331162";is.last "FALSE";is.first "FALSE";is.singleExon "FALSE"
chr7	transdecoder	exon	77018909	77018997	.	+	.	transcript_id "DNTX_00225064";transcript_type "protein_coding";transcript_biotype "protein_coding";exon_number "15";gene_id "XLOC_026977";gene_name "CCDC146";class_code "j";oId "Skin-NotSunExposedSuprapubic_00331162";is.last "FALSE";is.first "FALSE";is.singleExon "FALSE"
chr7	transdecoder	exon	77039951	77040089	.	+	.	transcript_id "DNTX_00225064";transcript_type "protein_coding";transcript_biotype "protein_coding";exon_number "16";gene_id "XLOC_026977";gene_name "CCDC146";class_code "j";oId "Skin-NotSunExposedSuprapubic_00331162";is.last "FALSE";is.first "FALSE";is.singleExon "FALSE"
chr7	transdecoder	exon	77041977	77042063	.	+	.	transcript_id "DNTX_00225064";transcript_type "protein_coding";transcript_biotype "protein_coding";exon_number "17";gene_id "XLOC_026977";gene_name "CCDC146";class_code "j";oId "Skin-NotSunExposedSuprapubic_00331162";is.last "FALSE";is.first "FALSE";is.singleExon "FALSE"
chr7	transdecoder	exon	77043595	77043778	.	+	.	transcript_id "DNTX_00225064";transcript_type "protein_coding";transcript_biotype "protein_coding";exon_number "18";gene_id "XLOC_026977";gene_name "CCDC146";class_code "j";oId "Skin-NotSunExposedSuprapubic_00331162";is.last "FALSE";is.first "FALSE";is.singleExon "FALSE"
chr7	transdecoder	exon	77167658	77167824	.	+	.	transcript_id "DNTX_00225064";transcript_type "protein_coding";transcript_biotype "protein_coding";exon_number "19";gene_id "XLOC_026977";gene_name "CCDC146";class_code "j";oId "Skin-NotSunExposedSuprapubic_00331162";is.last "FALSE";is.first "FALSE";is.singleExon "FALSE"
chr7	transdecoder	exon	77236947	77237029	.	+	.	transcript_id "DNTX_00225064";transcript_type "protein_coding";transcript_biotype "protein_coding";exon_number "20";gene_id "XLOC_026977";gene_name "CCDC146";class_code "j";oId "Skin-NotSunExposedSuprapubic_00331162";is.last "FALSE";is.first "FALSE";is.singleExon "FALSE"
chr7	transdecoder	exon	77241691	77241900	.	+	.	transcript_id "DNTX_00225064";transcript_type "protein_coding";transcript_biotype "protein_coding";exon_number "21";gene_id "XLOC_026977";gene_name "CCDC146";class_code "j";oId "Skin-NotSunExposedSuprapubic_00331162";is.last "FALSE";is.first "FALSE";is.singleExon "FALSE"
chr7	transdecoder	exon	77254506	77254563	.	+	.	transcript_id "DNTX_00225064";transcript_type "protein_coding";transcript_biotype "protein_coding";exon_number "22";gene_id "XLOC_026977";gene_name "CCDC146";class_code "j";oId "Skin-NotSunExposedSuprapubic_00331162";is.last "FALSE";is.first "FALSE";is.singleExon "FALSE"
chr7	transdecoder	exon	77256333	77256509	.	+	.	transcript_id "DNTX_00225064";transcript_type "protein_coding";transcript_biotype "protein_coding";exon_number "23";gene_id "XLOC_026977";gene_name "CCDC146";class_code "j";oId "Skin-NotSunExposedSuprapubic_00331162";is.last "FALSE";is.first "FALSE";is.singleExon "FALSE"
chr7	transdecoder	exon	77258995	77259068	.	+	.	transcript_id "DNTX_00225064";transcript_type "protein_coding";transcript_biotype "protein_coding";exon_number "24";gene_id "XLOC_026977";gene_name "CCDC146";class_code "j";oId "Skin-NotSunExposedSuprapubic_00331162";is.last "FALSE";is.first "FALSE";is.singleExon "FALSE"
chr7	transdecoder	exon	77260009	77260236	.	+	.	transcript_id "DNTX_00225064";transcript_type "protein_coding";transcript_biotype "protein_coding";exon_number "25";gene_id "XLOC_026977";gene_name "CCDC146";class_code "j";oId "Skin-NotSunExposedSuprapubic_00331162";is.last "FALSE";is.first "FALSE";is.singleExon "FALSE"
chr7	transdecoder	exon	77262121	77262307	.	+	.	transcript_id "DNTX_00225064";transcript_type "protein_coding";transcript_biotype "protein_coding";exon_number "26";gene_id "XLOC_026977";gene_name "CCDC146";class_code "j";oId "Skin-NotSunExposedSuprapubic_00331162";is.last "FALSE";is.first "FALSE";is.singleExon "FALSE"
chr7	transdecoder	exon	77273694	77273789	.	+	.	transcript_id "DNTX_00225064";transcript_type "protein_coding";transcript_biotype "protein_coding";exon_number "27";gene_id "XLOC_026977";gene_name "CCDC146";class_code "j";oId "Skin-NotSunExposedSuprapubic_00331162";is.last "FALSE";is.first "FALSE";is.singleExon "FALSE"
chr7	transdecoder	exon	77274482	77274652	.	+	.	transcript_id "DNTX_00225064";transcript_type "protein_coding";transcript_biotype "protein_coding";exon_number "28";gene_id "XLOC_026977";gene_name "CCDC146";class_code "j";oId "Skin-NotSunExposedSuprapubic_00331162";is.last "FALSE";is.first "FALSE";is.singleExon "FALSE"
chr7	transdecoder	exon	77278752	77278840	.	+	.	transcript_id "DNTX_00225064";transcript_type "protein_coding";transcript_biotype "protein_coding";exon_number "29";gene_id "XLOC_026977";gene_name "CCDC146";class_code "j";oId "Skin-NotSunExposedSuprapubic_00331162";is.last "FALSE";is.first "FALSE";is.singleExon "FALSE"
chr7	transdecoder	exon	77278937	77279101	.	+	.	transcript_id "DNTX_00225064";transcript_type "protein_coding";transcript_biotype "protein_coding";exon_number "30";gene_id "XLOC_026977";gene_name "CCDC146";class_code "j";oId "Skin-NotSunExposedSuprapubic_00331162";is.last "FALSE";is.first "FALSE";is.singleExon "FALSE"
chr7	transdecoder	exon	77280429	77280653	.	+	.	transcript_id "DNTX_00225064";transcript_type "protein_coding";transcript_biotype "protein_coding";exon_number "31";gene_id "XLOC_026977";gene_name "CCDC146";class_code "j";oId "Skin-NotSunExposedSuprapubic_00331162";is.last "FALSE";is.first "FALSE";is.singleExon "FALSE"
chr7	transdecoder	exon	77282557	77282785	.	+	.	transcript_id "DNTX_00225064";transcript_type "protein_coding";transcript_biotype "protein_coding";exon_number "32";gene_id "XLOC_026977";gene_name "CCDC146";class_code "j";oId "Skin-NotSunExposedSuprapubic_00331162";is.last "FALSE";is.first "FALSE";is.singleExon "FALSE"
chr7	transdecoder	exon	77286798	77286926	.	+	.	transcript_id "DNTX_00225064";transcript_type "protein_coding";transcript_biotype "protein_coding";exon_number "33";gene_id "XLOC_026977";gene_name "CCDC146";class_code "j";oId "Skin-NotSunExposedSuprapubic_00331162";is.last "FALSE";is.first "FALSE";is.singleExon "FALSE"
chr7	transdecoder	exon	77287440	77287577	.	+	.	transcript_id "DNTX_00225064";transcript_type "protein_coding";transcript_biotype "protein_coding";exon_number "34";gene_id "XLOC_026977";gene_name "CCDC146";class_code "j";oId "Skin-NotSunExposedSuprapubic_00331162";is.last "FALSE";is.first "FALSE";is.singleExon "FALSE"
chr7	transdecoder	exon	77292952	77293200	.	+	.	transcript_id "DNTX_00225064";transcript_type "protein_coding";transcript_biotype "protein_coding";exon_number "35";gene_id "XLOC_026977";gene_name "CCDC146";class_code "j";oId "Skin-NotSunExposedSuprapubic_00331162";is.last "FALSE";is.first "FALSE";is.singleExon "FALSE"
chr7	transdecoder	exon	77294663	77295213	.	+	.	transcript_id "DNTX_00225064";transcript_type "protein_coding";transcript_biotype "protein_coding";exon_number "36";gene_id "XLOC_026977";gene_name "CCDC146";class_code "j";oId "Skin-NotSunExposedSuprapubic_00331162";is.last "TRUE";is.first "FALSE";is.singleExon "FALSE"
chr7	transdecoder	five_prime_UTR	76959777	76959949	.	+	.	transcript_id "DNTX_00225064";transcript_type "protein_coding";transcript_biotype "protein_coding";gene_id "XLOC_026977";gene_name "CCDC146";class_code "j";oId "Skin-NotSunExposedSuprapubic_00331162";is.last "FALSE";novel_exon_id "nvl_exon179562";novel_exon_type "novel_TSS";is.first "TRUE";is.singleExon "FALSE"
chr7	transdecoder	five_prime_UTR	76961657	76961821	.	+	.	transcript_id "DNTX_00225064";transcript_type "protein_coding";transcript_biotype "protein_coding";gene_id "XLOC_026977";gene_name "CCDC146";class_code "j";oId "Skin-NotSunExposedSuprapubic_00331162";is.last "FALSE";is.first "FALSE";is.singleExon "FALSE"
chr7	transdecoder	five_prime_UTR	76978528	76978876	.	+	.	transcript_id "DNTX_00225064";transcript_type "protein_coding";transcript_biotype "protein_coding";gene_id "XLOC_026977";gene_name "CCDC146";class_code "j";oId "Skin-NotSunExposedSuprapubic_00331162";is.last "FALSE";is.first "FALSE";is.singleExon "FALSE"
chr7	transdecoder	five_prime_UTR	76980621	76981260	.	+	.	transcript_id "DNTX_00225064";transcript_type "protein_coding";transcript_biotype "protein_coding";gene_id "XLOC_026977";gene_name "CCDC146";class_code "j";oId "Skin-NotSunExposedSuprapubic_00331162";is.last "FALSE";is.first "FALSE";is.singleExon "FALSE"
chr7	transdecoder	five_prime_UTR	76990269	76990369	.	+	.	transcript_id "DNTX_00225064";transcript_type "protein_coding";transcript_biotype "protein_coding";gene_id "XLOC_026977";gene_name "CCDC146";class_code "j";oId "Skin-NotSunExposedSuprapubic_00331162";is.last "FALSE";is.first "FALSE";is.singleExon "FALSE"
chr7	transdecoder	five_prime_UTR	76995455	76995595	.	+	.	transcript_id "DNTX_00225064";transcript_type "protein_coding";transcript_biotype "protein_coding";gene_id "XLOC_026977";gene_name "CCDC146";class_code "j";oId "Skin-NotSunExposedSuprapubic_00331162";is.last "FALSE";is.first "FALSE";is.singleExon "FALSE"
chr7	transdecoder	five_prime_UTR	77000309	77000388	.	+	.	transcript_id "DNTX_00225064";transcript_type "protein_coding";transcript_biotype "protein_coding";gene_id "XLOC_026977";gene_name "CCDC146";class_code "j";oId "Skin-NotSunExposedSuprapubic_00331162";is.last "FALSE";is.first "FALSE";is.singleExon "FALSE"
chr7	transdecoder	five_prime_UTR	77002163	77002321	.	+	.	transcript_id "DNTX_00225064";transcript_type "protein_coding";transcript_biotype "protein_coding";gene_id "XLOC_026977";gene_name "CCDC146";class_code "j";oId "Skin-NotSunExposedSuprapubic_00331162";is.last "FALSE";is.first "FALSE";is.singleExon "FALSE"
chr7	transdecoder	five_prime_UTR	77003289	77003449	.	+	.	transcript_id "DNTX_00225064";transcript_type "protein_coding";transcript_biotype "protein_coding";gene_id "XLOC_026977";gene_name "CCDC146";class_code "j";oId "Skin-NotSunExposedSuprapubic_00331162";is.last "FALSE";is.first "FALSE";is.singleExon "FALSE"
chr7	transdecoder	five_prime_UTR	77004218	77004307	.	+	.	transcript_id "DNTX_00225064";transcript_type "protein_coding";transcript_biotype "protein_coding";gene_id "XLOC_026977";gene_name "CCDC146";class_code "j";oId "Skin-NotSunExposedSuprapubic_00331162";is.last "FALSE";is.first "FALSE";is.singleExon "FALSE"
chr7	transdecoder	five_prime_UTR	77005550	77005775	.	+	.	transcript_id "DNTX_00225064";transcript_type "protein_coding";transcript_biotype "protein_coding";gene_id "XLOC_026977";gene_name "CCDC146";class_code "j";oId "Skin-NotSunExposedSuprapubic_00331162";is.last "FALSE";is.first "FALSE";is.singleExon "FALSE"
chr7	transdecoder	five_prime_UTR	77011880	77012019	.	+	.	transcript_id "DNTX_00225064";transcript_type "protein_coding";transcript_biotype "protein_coding";gene_id "XLOC_026977";gene_name "CCDC146";class_code "j";oId "Skin-NotSunExposedSuprapubic_00331162";is.last "FALSE";is.first "FALSE";is.singleExon "FALSE"
chr7	transdecoder	five_prime_UTR	77013912	77013998	.	+	.	transcript_id "DNTX_00225064";transcript_type "protein_coding";transcript_biotype "protein_coding";gene_id "XLOC_026977";gene_name "CCDC146";class_code "j";oId "Skin-NotSunExposedSuprapubic_00331162";is.last "FALSE";is.first "FALSE";is.singleExon "FALSE"
chr7	transdecoder	five_prime_UTR	77015672	77015855	.	+	.	transcript_id "DNTX_00225064";transcript_type "protein_coding";transcript_biotype "protein_coding";gene_id "XLOC_026977";gene_name "CCDC146";class_code "j";oId "Skin-NotSunExposedSuprapubic_00331162";is.last "FALSE";is.first "FALSE";is.singleExon "FALSE"
chr7	transdecoder	five_prime_UTR	77018909	77018997	.	+	.	transcript_id "DNTX_00225064";transcript_type "protein_coding";transcript_biotype "protein_coding";gene_id "XLOC_026977";gene_name "CCDC146";class_code "j";oId "Skin-NotSunExposedSuprapubic_00331162";is.last "FALSE";is.first "FALSE";is.singleExon "FALSE"
chr7	transdecoder	five_prime_UTR	77039951	77040089	.	+	.	transcript_id "DNTX_00225064";transcript_type "protein_coding";transcript_biotype "protein_coding";gene_id "XLOC_026977";gene_name "CCDC146";class_code "j";oId "Skin-NotSunExposedSuprapubic_00331162";is.last "FALSE";is.first "FALSE";is.singleExon "FALSE"
chr7	transdecoder	five_prime_UTR	77041977	77042063	.	+	.	transcript_id "DNTX_00225064";transcript_type "protein_coding";transcript_biotype "protein_coding";gene_id "XLOC_026977";gene_name "CCDC146";class_code "j";oId "Skin-NotSunExposedSuprapubic_00331162";is.last "FALSE";is.first "FALSE";is.singleExon "FALSE"
chr7	transdecoder	five_prime_UTR	77043595	77043778	.	+	.	transcript_id "DNTX_00225064";transcript_type "protein_coding";transcript_biotype "protein_coding";gene_id "XLOC_026977";gene_name "CCDC146";class_code "j";oId "Skin-NotSunExposedSuprapubic_00331162";is.last "FALSE";is.first "FALSE";is.singleExon "FALSE"
chr7	transdecoder	five_prime_UTR	77167658	77167668	.	+	.	transcript_id "DNTX_00225064";transcript_type "protein_coding";transcript_biotype "protein_coding";gene_id "XLOC_026977";gene_name "CCDC146";class_code "j";oId "Skin-NotSunExposedSuprapubic_00331162";is.last "FALSE";is.first "FALSE";is.singleExon "FALSE"
chr7	transdecoder	start_codon	77167669	77167671	.	+	0	transcript_id "DNTX_00225064";transcript_type "protein_coding";transcript_biotype "protein_coding";gene_id "XLOC_026977";gene_name "CCDC146";class_code "j";oId "Skin-NotSunExposedSuprapubic_00331162";is.last "FALSE";is.first "FALSE";is.singleExon "FALSE"
chr7	transdecoder	CDS	77167669	77167824	.	+	0	transcript_id "DNTX_00225064";transcript_type "protein_coding";transcript_biotype "protein_coding";gene_id "XLOC_026977";gene_name "CCDC146";class_code "j";oId "Skin-NotSunExposedSuprapubic_00331162";is.last "FALSE";is.first "FALSE";is.singleExon "FALSE"
chr7	transdecoder	CDS	77236947	77237029	.	+	0	transcript_id "DNTX_00225064";transcript_type "protein_coding";transcript_biotype "protein_coding";gene_id "XLOC_026977";gene_name "CCDC146";class_code "j";oId "Skin-NotSunExposedSuprapubic_00331162";is.last "FALSE";is.first "FALSE";is.singleExon "FALSE"
chr7	transdecoder	CDS	77241691	77241900	.	+	1	transcript_id "DNTX_00225064";transcript_type "protein_coding";transcript_biotype "protein_coding";gene_id "XLOC_026977";gene_name "CCDC146";class_code "j";oId "Skin-NotSunExposedSuprapubic_00331162";is.last "FALSE";is.first "FALSE";is.singleExon "FALSE"
chr7	transdecoder	CDS	77254506	77254563	.	+	1	transcript_id "DNTX_00225064";transcript_type "protein_coding";transcript_biotype "protein_coding";gene_id "XLOC_026977";gene_name "CCDC146";class_code "j";oId "Skin-NotSunExposedSuprapubic_00331162";is.last "FALSE";is.first "FALSE";is.singleExon "FALSE"
chr7	transdecoder	CDS	77256333	77256509	.	+	0	transcript_id "DNTX_00225064";transcript_type "protein_coding";transcript_biotype "protein_coding";gene_id "XLOC_026977";gene_name "CCDC146";class_code "j";oId "Skin-NotSunExposedSuprapubic_00331162";is.last "FALSE";is.first "FALSE";is.singleExon "FALSE"
chr7	transdecoder	CDS	77258995	77259068	.	+	0	transcript_id "DNTX_00225064";transcript_type "protein_coding";transcript_biotype "protein_coding";gene_id "XLOC_026977";gene_name "CCDC146";class_code "j";oId "Skin-NotSunExposedSuprapubic_00331162";is.last "FALSE";is.first "FALSE";is.singleExon "FALSE"
chr7	transdecoder	CDS	77260009	77260236	.	+	1	transcript_id "DNTX_00225064";transcript_type "protein_coding";transcript_biotype "protein_coding";gene_id "XLOC_026977";gene_name "CCDC146";class_code "j";oId "Skin-NotSunExposedSuprapubic_00331162";is.last "FALSE";is.first "FALSE";is.singleExon "FALSE"
chr7	transdecoder	CDS	77262121	77262307	.	+	1	transcript_id "DNTX_00225064";transcript_type "protein_coding";transcript_biotype "protein_coding";gene_id "XLOC_026977";gene_name "CCDC146";class_code "j";oId "Skin-NotSunExposedSuprapubic_00331162";is.last "FALSE";is.first "FALSE";is.singleExon "FALSE"
chr7	transdecoder	CDS	77273694	77273789	.	+	0	transcript_id "DNTX_00225064";transcript_type "protein_coding";transcript_biotype "protein_coding";gene_id "XLOC_026977";gene_name "CCDC146";class_code "j";oId "Skin-NotSunExposedSuprapubic_00331162";is.last "FALSE";is.first "FALSE";is.singleExon "FALSE"
chr7	transdecoder	CDS	77274482	77274652	.	+	0	transcript_id "DNTX_00225064";transcript_type "protein_coding";transcript_biotype "protein_coding";gene_id "XLOC_026977";gene_name "CCDC146";class_code "j";oId "Skin-NotSunExposedSuprapubic_00331162";is.last "FALSE";is.first "FALSE";is.singleExon "FALSE"
chr7	transdecoder	CDS	77278752	77278840	.	+	0	transcript_id "DNTX_00225064";transcript_type "protein_coding";transcript_biotype "protein_coding";gene_id "XLOC_026977";gene_name "CCDC146";class_code "j";oId "Skin-NotSunExposedSuprapubic_00331162";is.last "FALSE";is.first "FALSE";is.singleExon "FALSE"
chr7	transdecoder	CDS	77278937	77279101	.	+	1	transcript_id "DNTX_00225064";transcript_type "protein_coding";transcript_biotype "protein_coding";gene_id "XLOC_026977";gene_name "CCDC146";class_code "j";oId "Skin-NotSunExposedSuprapubic_00331162";is.last "FALSE";is.first "FALSE";is.singleExon "FALSE"
chr7	transdecoder	CDS	77280429	77280653	.	+	1	transcript_id "DNTX_00225064";transcript_type "protein_coding";transcript_biotype "protein_coding";gene_id "XLOC_026977";gene_name "CCDC146";class_code "j";oId "Skin-NotSunExposedSuprapubic_00331162";is.last "FALSE";is.first "FALSE";is.singleExon "FALSE"
chr7	transdecoder	CDS	77282557	77282785	.	+	1	transcript_id "DNTX_00225064";transcript_type "protein_coding";transcript_biotype "protein_coding";gene_id "XLOC_026977";gene_name "CCDC146";class_code "j";oId "Skin-NotSunExposedSuprapubic_00331162";is.last "FALSE";is.first "FALSE";is.singleExon "FALSE"
chr7	transdecoder	CDS	77286798	77286926	.	+	0	transcript_id "DNTX_00225064";transcript_type "protein_coding";transcript_biotype "protein_coding";gene_id "XLOC_026977";gene_name "CCDC146";class_code "j";oId "Skin-NotSunExposedSuprapubic_00331162";is.last "FALSE";is.first "FALSE";is.singleExon "FALSE"
chr7	transdecoder	CDS	77287440	77287577	.	+	0	transcript_id "DNTX_00225064";transcript_type "protein_coding";transcript_biotype "protein_coding";gene_id "XLOC_026977";gene_name "CCDC146";class_code "j";oId "Skin-NotSunExposedSuprapubic_00331162";is.last "FALSE";is.first "FALSE";is.singleExon "FALSE"
chr7	transdecoder	CDS	77292952	77293200	.	+	0	transcript_id "DNTX_00225064";transcript_type "protein_coding";transcript_biotype "protein_coding";gene_id "XLOC_026977";gene_name "CCDC146";class_code "j";oId "Skin-NotSunExposedSuprapubic_00331162";is.last "FALSE";is.first "FALSE";is.singleExon "FALSE"
chr7	transdecoder	CDS	77294663	77294863	.	+	0	transcript_id "DNTX_00225064";transcript_type "protein_coding";transcript_biotype "protein_coding";gene_id "XLOC_026977";gene_name "CCDC146";class_code "j";oId "Skin-NotSunExposedSuprapubic_00331162";is.last "FALSE";is.first "FALSE";is.singleExon "FALSE"
chr7	transdecoder	stop_codon	77294864	77294866	.	+	0	transcript_id "DNTX_00225064";transcript_type "protein_coding";transcript_biotype "protein_coding";gene_id "XLOC_026977";gene_name "CCDC146";class_code "j";oId "Skin-NotSunExposedSuprapubic_00331162";is.last "FALSE";is.first "FALSE";is.singleExon "FALSE"
chr7	transdecoder	three_prime_UTR	77294867	77295213	.	+	.	transcript_id "DNTX_00225064";transcript_type "protein_coding";transcript_biotype "protein_coding";gene_id "XLOC_026977";gene_name "CCDC146";class_code "j";oId "Skin-NotSunExposedSuprapubic_00331162";is.last "FALSE";is.first "FALSE";is.singleExon "FALSE"
chr7	transdecoder	transcript	76959781	77295213	.	+	.	transcript_id "DNTX_00226362";transcript_type "protein_coding";transcript_biotype "protein_coding";gene_id "XLOC_026977";gene_name "CCDC146";class_code "n";oId "Esophagus-Mucosa_00304399";is.last "FALSE";is.first "FALSE";is.singleExon "FALSE"
chr7	transdecoder	exon	76959781	76959949	.	+	.	transcript_id "DNTX_00226362";transcript_type "protein_coding";transcript_biotype "protein_coding";exon_number "1";gene_id "XLOC_026977";gene_name "CCDC146";class_code "n";oId "Esophagus-Mucosa_00304399";is.last "FALSE";novel_exon_id "nvl_exon179580";novel_exon_type "novel_TSS";is.first "TRUE";is.singleExon "FALSE"
chr7	transdecoder	exon	76961657	76961821	.	+	.	transcript_id "DNTX_00226362";transcript_type "protein_coding";transcript_biotype "protein_coding";exon_number "2";gene_id "XLOC_026977";gene_name "CCDC146";class_code "n";oId "Esophagus-Mucosa_00304399";is.last "FALSE";is.first "FALSE";is.singleExon "FALSE"
chr7	transdecoder	exon	76978528	76978876	.	+	.	transcript_id "DNTX_00226362";transcript_type "protein_coding";transcript_biotype "protein_coding";exon_number "3";gene_id "XLOC_026977";gene_name "CCDC146";class_code "n";oId "Esophagus-Mucosa_00304399";is.last "FALSE";is.first "FALSE";is.singleExon "FALSE"
chr7	transdecoder	exon	76980621	76981260	.	+	.	transcript_id "DNTX_00226362";transcript_type "protein_coding";transcript_biotype "protein_coding";exon_number "4";gene_id "XLOC_026977";gene_name "CCDC146";class_code "n";oId "Esophagus-Mucosa_00304399";is.last "FALSE";is.first "FALSE";is.singleExon "FALSE"
chr7	transdecoder	exon	76990269	76990369	.	+	.	transcript_id "DNTX_00226362";transcript_type "protein_coding";transcript_biotype "protein_coding";exon_number "5";gene_id "XLOC_026977";gene_name "CCDC146";class_code "n";oId "Esophagus-Mucosa_00304399";is.last "FALSE";is.first "FALSE";is.singleExon "FALSE"
chr7	transdecoder	exon	76995455	76995595	.	+	.	transcript_id "DNTX_00226362";transcript_type "protein_coding";transcript_biotype "protein_coding";exon_number "6";gene_id "XLOC_026977";gene_name "CCDC146";class_code "n";oId "Esophagus-Mucosa_00304399";is.last "FALSE";is.first "FALSE";is.singleExon "FALSE"
chr7	transdecoder	exon	77000309	77000388	.	+	.	transcript_id "DNTX_00226362";transcript_type "protein_coding";transcript_biotype "protein_coding";exon_number "7";gene_id "XLOC_026977";gene_name "CCDC146";class_code "n";oId "Esophagus-Mucosa_00304399";is.last "FALSE";is.first "FALSE";is.singleExon "FALSE"
chr7	transdecoder	exon	77002163	77002321	.	+	.	transcript_id "DNTX_00226362";transcript_type "protein_coding";transcript_biotype "protein_coding";exon_number "8";gene_id "XLOC_026977";gene_name "CCDC146";class_code "n";oId "Esophagus-Mucosa_00304399";is.last "FALSE";is.first "FALSE";is.singleExon "FALSE"
chr7	transdecoder	exon	77003289	77003449	.	+	.	transcript_id "DNTX_00226362";transcript_type "protein_coding";transcript_biotype "protein_coding";exon_number "9";gene_id "XLOC_026977";gene_name "CCDC146";class_code "n";oId "Esophagus-Mucosa_00304399";is.last "FALSE";is.first "FALSE";is.singleExon "FALSE"
chr7	transdecoder	exon	77004218	77004307	.	+	.	transcript_id "DNTX_00226362";transcript_type "protein_coding";transcript_biotype "protein_coding";exon_number "10";gene_id "XLOC_026977";gene_name "CCDC146";class_code "n";oId "Esophagus-Mucosa_00304399";is.last "FALSE";is.first "FALSE";is.singleExon "FALSE"
chr7	transdecoder	exon	77005550	77005775	.	+	.	transcript_id "DNTX_00226362";transcript_type "protein_coding";transcript_biotype "protein_coding";exon_number "11";gene_id "XLOC_026977";gene_name "CCDC146";class_code "n";oId "Esophagus-Mucosa_00304399";is.last "FALSE";is.first "FALSE";is.singleExon "FALSE"
chr7	transdecoder	exon	77011880	77011946	.	+	.	transcript_id "DNTX_00226362";transcript_type "protein_coding";transcript_biotype "protein_coding";exon_number "12";gene_id "XLOC_026977";gene_name "CCDC146";class_code "n";oId "Esophagus-Mucosa_00304399";is.last "FALSE";novel_exon_id "nvl_exon179563";novel_exon_type "A3SS";is.first "FALSE";is.singleExon "FALSE"
chr7	transdecoder	exon	77040018	77040089	.	+	.	transcript_id "DNTX_00226362";transcript_type "protein_coding";transcript_biotype "protein_coding";exon_number "13";gene_id "XLOC_026977";gene_name "CCDC146";class_code "n";oId "Esophagus-Mucosa_00304399";is.last "FALSE";novel_exon_id "nvl_exon179564";novel_exon_type "A5SS";is.first "FALSE";is.singleExon "FALSE"
chr7	transdecoder	exon	77041977	77042063	.	+	.	transcript_id "DNTX_00226362";transcript_type "protein_coding";transcript_biotype "protein_coding";exon_number "14";gene_id "XLOC_026977";gene_name "CCDC146";class_code "n";oId "Esophagus-Mucosa_00304399";is.last "FALSE";is.first "FALSE";is.singleExon "FALSE"
chr7	transdecoder	exon	77043595	77043778	.	+	.	transcript_id "DNTX_00226362";transcript_type "protein_coding";transcript_biotype "protein_coding";exon_number "15";gene_id "XLOC_026977";gene_name "CCDC146";class_code "n";oId "Esophagus-Mucosa_00304399";is.last "FALSE";is.first "FALSE";is.singleExon "FALSE"
chr7	transdecoder	exon	77167658	77167824	.	+	.	transcript_id "DNTX_00226362";transcript_type "protein_coding";transcript_biotype "protein_coding";exon_number "16";gene_id "XLOC_026977";gene_name "CCDC146";class_code "n";oId "Esophagus-Mucosa_00304399";is.last "FALSE";is.first "FALSE";is.singleExon "FALSE"
chr7	transdecoder	exon	77236947	77237029	.	+	.	transcript_id "DNTX_00226362";transcript_type "protein_coding";transcript_biotype "protein_coding";exon_number "17";gene_id "XLOC_026977";gene_name "CCDC146";class_code "n";oId "Esophagus-Mucosa_00304399";is.last "FALSE";is.first "FALSE";is.singleExon "FALSE"
chr7	transdecoder	exon	77241691	77241900	.	+	.	transcript_id "DNTX_00226362";transcript_type "protein_coding";transcript_biotype "protein_coding";exon_number "18";gene_id "XLOC_026977";gene_name "CCDC146";class_code "n";oId "Esophagus-Mucosa_00304399";is.last "FALSE";is.first "FALSE";is.singleExon "FALSE"
chr7	transdecoder	exon	77254506	77254563	.	+	.	transcript_id "DNTX_00226362";transcript_type "protein_coding";transcript_biotype "protein_coding";exon_number "19";gene_id "XLOC_026977";gene_name "CCDC146";class_code "n";oId "Esophagus-Mucosa_00304399";is.last "FALSE";is.first "FALSE";is.singleExon "FALSE"
chr7	transdecoder	exon	77256333	77256509	.	+	.	transcript_id "DNTX_00226362";transcript_type "protein_coding";transcript_biotype "protein_coding";exon_number "20";gene_id "XLOC_026977";gene_name "CCDC146";class_code "n";oId "Esophagus-Mucosa_00304399";is.last "FALSE";is.first "FALSE";is.singleExon "FALSE"
chr7	transdecoder	exon	77258995	77260236	.	+	.	transcript_id "DNTX_00226362";transcript_type "protein_coding";transcript_biotype "protein_coding";exon_number "21";gene_id "XLOC_026977";gene_name "CCDC146";class_code "n";oId "Esophagus-Mucosa_00304399";is.last "FALSE";novel_exon_id "nvl_exon179581";novel_exon_type "RI";is.first "FALSE";is.singleExon "FALSE"
chr7	transdecoder	exon	77262121	77262307	.	+	.	transcript_id "DNTX_00226362";transcript_type "protein_coding";transcript_biotype "protein_coding";exon_number "22";gene_id "XLOC_026977";gene_name "CCDC146";class_code "n";oId "Esophagus-Mucosa_00304399";is.last "FALSE";is.first "FALSE";is.singleExon "FALSE"
chr7	transdecoder	exon	77273694	77273789	.	+	.	transcript_id "DNTX_00226362";transcript_type "protein_coding";transcript_biotype "protein_coding";exon_number "23";gene_id "XLOC_026977";gene_name "CCDC146";class_code "n";oId "Esophagus-Mucosa_00304399";is.last "FALSE";is.first "FALSE";is.singleExon "FALSE"
chr7	transdecoder	exon	77274482	77274652	.	+	.	transcript_id "DNTX_00226362";transcript_type "protein_coding";transcript_biotype "protein_coding";exon_number "24";gene_id "XLOC_026977";gene_name "CCDC146";class_code "n";oId "Esophagus-Mucosa_00304399";is.last "FALSE";is.first "FALSE";is.singleExon "FALSE"
chr7	transdecoder	exon	77278752	77278840	.	+	.	transcript_id "DNTX_00226362";transcript_type "protein_coding";transcript_biotype "protein_coding";exon_number "25";gene_id "XLOC_026977";gene_name "CCDC146";class_code "n";oId "Esophagus-Mucosa_00304399";is.last "FALSE";is.first "FALSE";is.singleExon "FALSE"
chr7	transdecoder	exon	77278937	77279101	.	+	.	transcript_id "DNTX_00226362";transcript_type "protein_coding";transcript_biotype "protein_coding";exon_number "26";gene_id "XLOC_026977";gene_name "CCDC146";class_code "n";oId "Esophagus-Mucosa_00304399";is.last "FALSE";is.first "FALSE";is.singleExon "FALSE"
chr7	transdecoder	exon	77280429	77280653	.	+	.	transcript_id "DNTX_00226362";transcript_type "protein_coding";transcript_biotype "protein_coding";exon_number "27";gene_id "XLOC_026977";gene_name "CCDC146";class_code "n";oId "Esophagus-Mucosa_00304399";is.last "FALSE";is.first "FALSE";is.singleExon "FALSE"
chr7	transdecoder	exon	77282557	77282785	.	+	.	transcript_id "DNTX_00226362";transcript_type "protein_coding";transcript_biotype "protein_coding";exon_number "28";gene_id "XLOC_026977";gene_name "CCDC146";class_code "n";oId "Esophagus-Mucosa_00304399";is.last "FALSE";is.first "FALSE";is.singleExon "FALSE"
chr7	transdecoder	exon	77286798	77286926	.	+	.	transcript_id "DNTX_00226362";transcript_type "protein_coding";transcript_biotype "protein_coding";exon_number "29";gene_id "XLOC_026977";gene_name "CCDC146";class_code "n";oId "Esophagus-Mucosa_00304399";is.last "FALSE";is.first "FALSE";is.singleExon "FALSE"
chr7	transdecoder	exon	77287440	77287577	.	+	.	transcript_id "DNTX_00226362";transcript_type "protein_coding";transcript_biotype "protein_coding";exon_number "30";gene_id "XLOC_026977";gene_name "CCDC146";class_code "n";oId "Esophagus-Mucosa_00304399";is.last "FALSE";is.first "FALSE";is.singleExon "FALSE"
chr7	transdecoder	exon	77292952	77293200	.	+	.	transcript_id "DNTX_00226362";transcript_type "protein_coding";transcript_biotype "protein_coding";exon_number "31";gene_id "XLOC_026977";gene_name "CCDC146";class_code "n";oId "Esophagus-Mucosa_00304399";is.last "FALSE";is.first "FALSE";is.singleExon "FALSE"
chr7	transdecoder	exon	77294663	77295213	.	+	.	transcript_id "DNTX_00226362";transcript_type "protein_coding";transcript_biotype "protein_coding";exon_number "32";gene_id "XLOC_026977";gene_name "CCDC146";class_code "n";oId "Esophagus-Mucosa_00304399";is.last "TRUE";is.first "FALSE";is.singleExon "FALSE"
chr7	transdecoder	five_prime_UTR	76959781	76959949	.	+	.	transcript_id "DNTX_00226362";transcript_type "protein_coding";transcript_biotype "protein_coding";gene_id "XLOC_026977";gene_name "CCDC146";class_code "n";oId "Esophagus-Mucosa_00304399";is.last "FALSE";novel_exon_id "nvl_exon179580";novel_exon_type "novel_TSS";is.first "TRUE";is.singleExon "FALSE"
chr7	transdecoder	five_prime_UTR	76961657	76961821	.	+	.	transcript_id "DNTX_00226362";transcript_type "protein_coding";transcript_biotype "protein_coding";gene_id "XLOC_026977";gene_name "CCDC146";class_code "n";oId "Esophagus-Mucosa_00304399";is.last "FALSE";is.first "FALSE";is.singleExon "FALSE"
chr7	transdecoder	five_prime_UTR	76978528	76978876	.	+	.	transcript_id "DNTX_00226362";transcript_type "protein_coding";transcript_biotype "protein_coding";gene_id "XLOC_026977";gene_name "CCDC146";class_code "n";oId "Esophagus-Mucosa_00304399";is.last "FALSE";is.first "FALSE";is.singleExon "FALSE"
chr7	transdecoder	five_prime_UTR	76980621	76981260	.	+	.	transcript_id "DNTX_00226362";transcript_type "protein_coding";transcript_biotype "protein_coding";gene_id "XLOC_026977";gene_name "CCDC146";class_code "n";oId "Esophagus-Mucosa_00304399";is.last "FALSE";is.first "FALSE";is.singleExon "FALSE"
chr7	transdecoder	five_prime_UTR	76990269	76990369	.	+	.	transcript_id "DNTX_00226362";transcript_type "protein_coding";transcript_biotype "protein_coding";gene_id "XLOC_026977";gene_name "CCDC146";class_code "n";oId "Esophagus-Mucosa_00304399";is.last "FALSE";is.first "FALSE";is.singleExon "FALSE"
chr7	transdecoder	five_prime_UTR	76995455	76995595	.	+	.	transcript_id "DNTX_00226362";transcript_type "protein_coding";transcript_biotype "protein_coding";gene_id "XLOC_026977";gene_name "CCDC146";class_code "n";oId "Esophagus-Mucosa_00304399";is.last "FALSE";is.first "FALSE";is.singleExon "FALSE"
chr7	transdecoder	five_prime_UTR	77000309	77000388	.	+	.	transcript_id "DNTX_00226362";transcript_type "protein_coding";transcript_biotype "protein_coding";gene_id "XLOC_026977";gene_name "CCDC146";class_code "n";oId "Esophagus-Mucosa_00304399";is.last "FALSE";is.first "FALSE";is.singleExon "FALSE"
chr7	transdecoder	five_prime_UTR	77002163	77002321	.	+	.	transcript_id "DNTX_00226362";transcript_type "protein_coding";transcript_biotype "protein_coding";gene_id "XLOC_026977";gene_name "CCDC146";class_code "n";oId "Esophagus-Mucosa_00304399";is.last "FALSE";is.first "FALSE";is.singleExon "FALSE"
chr7	transdecoder	five_prime_UTR	77003289	77003449	.	+	.	transcript_id "DNTX_00226362";transcript_type "protein_coding";transcript_biotype "protein_coding";gene_id "XLOC_026977";gene_name "CCDC146";class_code "n";oId "Esophagus-Mucosa_00304399";is.last "FALSE";is.first "FALSE";is.singleExon "FALSE"
chr7	transdecoder	five_prime_UTR	77004218	77004307	.	+	.	transcript_id "DNTX_00226362";transcript_type "protein_coding";transcript_biotype "protein_coding";gene_id "XLOC_026977";gene_name "CCDC146";class_code "n";oId "Esophagus-Mucosa_00304399";is.last "FALSE";is.first "FALSE";is.singleExon "FALSE"
chr7	transdecoder	five_prime_UTR	77005550	77005775	.	+	.	transcript_id "DNTX_00226362";transcript_type "protein_coding";transcript_biotype "protein_coding";gene_id "XLOC_026977";gene_name "CCDC146";class_code "n";oId "Esophagus-Mucosa_00304399";is.last "FALSE";is.first "FALSE";is.singleExon "FALSE"
chr7	transdecoder	five_prime_UTR	77011880	77011946	.	+	.	transcript_id "DNTX_00226362";transcript_type "protein_coding";transcript_biotype "protein_coding";gene_id "XLOC_026977";gene_name "CCDC146";class_code "n";oId "Esophagus-Mucosa_00304399";is.last "FALSE";novel_exon_id "nvl_exon179563";novel_exon_type "A3SS";is.first "FALSE";is.singleExon "FALSE"
chr7	transdecoder	five_prime_UTR	77040018	77040089	.	+	.	transcript_id "DNTX_00226362";transcript_type "protein_coding";transcript_biotype "protein_coding";gene_id "XLOC_026977";gene_name "CCDC146";class_code "n";oId "Esophagus-Mucosa_00304399";is.last "FALSE";novel_exon_id "nvl_exon179564";novel_exon_type "A5SS";is.first "FALSE";is.singleExon "FALSE"
chr7	transdecoder	five_prime_UTR	77041977	77042063	.	+	.	transcript_id "DNTX_00226362";transcript_type "protein_coding";transcript_biotype "protein_coding";gene_id "XLOC_026977";gene_name "CCDC146";class_code "n";oId "Esophagus-Mucosa_00304399";is.last "FALSE";is.first "FALSE";is.singleExon "FALSE"
chr7	transdecoder	five_prime_UTR	77043595	77043778	.	+	.	transcript_id "DNTX_00226362";transcript_type "protein_coding";transcript_biotype "protein_coding";gene_id "XLOC_026977";gene_name "CCDC146";class_code "n";oId "Esophagus-Mucosa_00304399";is.last "FALSE";is.first "FALSE";is.singleExon "FALSE"
chr7	transdecoder	five_prime_UTR	77167658	77167824	.	+	.	transcript_id "DNTX_00226362";transcript_type "protein_coding";transcript_biotype "protein_coding";gene_id "XLOC_026977";gene_name "CCDC146";class_code "n";oId "Esophagus-Mucosa_00304399";is.last "FALSE";is.first "FALSE";is.singleExon "FALSE"
chr7	transdecoder	five_prime_UTR	77236947	77237029	.	+	.	transcript_id "DNTX_00226362";transcript_type "protein_coding";transcript_biotype "protein_coding";gene_id "XLOC_026977";gene_name "CCDC146";class_code "n";oId "Esophagus-Mucosa_00304399";is.last "FALSE";is.first "FALSE";is.singleExon "FALSE"
chr7	transdecoder	five_prime_UTR	77241691	77241900	.	+	.	transcript_id "DNTX_00226362";transcript_type "protein_coding";transcript_biotype "protein_coding";gene_id "XLOC_026977";gene_name "CCDC146";class_code "n";oId "Esophagus-Mucosa_00304399";is.last "FALSE";is.first "FALSE";is.singleExon "FALSE"
chr7	transdecoder	five_prime_UTR	77254506	77254563	.	+	.	transcript_id "DNTX_00226362";transcript_type "protein_coding";transcript_biotype "protein_coding";gene_id "XLOC_026977";gene_name "CCDC146";class_code "n";oId "Esophagus-Mucosa_00304399";is.last "FALSE";is.first "FALSE";is.singleExon "FALSE"
chr7	transdecoder	five_prime_UTR	77256333	77256509	.	+	.	transcript_id "DNTX_00226362";transcript_type "protein_coding";transcript_biotype "protein_coding";gene_id "XLOC_026977";gene_name "CCDC146";class_code "n";oId "Esophagus-Mucosa_00304399";is.last "FALSE";is.first "FALSE";is.singleExon "FALSE"
chr7	transdecoder	five_prime_UTR	77258995	77260012	.	+	.	transcript_id "DNTX_00226362";transcript_type "protein_coding";transcript_biotype "protein_coding";gene_id "XLOC_026977";gene_name "CCDC146";class_code "n";oId "Esophagus-Mucosa_00304399";is.last "FALSE";is.first "FALSE";is.singleExon "FALSE"
chr7	transdecoder	start_codon	77260013	77260015	.	+	0	transcript_id "DNTX_00226362";transcript_type "protein_coding";transcript_biotype "protein_coding";gene_id "XLOC_026977";gene_name "CCDC146";class_code "n";oId "Esophagus-Mucosa_00304399";is.last "FALSE";is.first "FALSE";is.singleExon "FALSE"
chr7	transdecoder	CDS	77260013	77260236	.	+	0	transcript_id "DNTX_00226362";transcript_type "protein_coding";transcript_biotype "protein_coding";gene_id "XLOC_026977";gene_name "CCDC146";class_code "n";oId "Esophagus-Mucosa_00304399";is.last "FALSE";is.first "FALSE";is.singleExon "FALSE"
chr7	transdecoder	CDS	77262121	77262307	.	+	1	transcript_id "DNTX_00226362";transcript_type "protein_coding";transcript_biotype "protein_coding";gene_id "XLOC_026977";gene_name "CCDC146";class_code "n";oId "Esophagus-Mucosa_00304399";is.last "FALSE";is.first "FALSE";is.singleExon "FALSE"
chr7	transdecoder	CDS	77273694	77273789	.	+	0	transcript_id "DNTX_00226362";transcript_type "protein_coding";transcript_biotype "protein_coding";gene_id "XLOC_026977";gene_name "CCDC146";class_code "n";oId "Esophagus-Mucosa_00304399";is.last "FALSE";is.first "FALSE";is.singleExon "FALSE"
chr7	transdecoder	CDS	77274482	77274652	.	+	0	transcript_id "DNTX_00226362";transcript_type "protein_coding";transcript_biotype "protein_coding";gene_id "XLOC_026977";gene_name "CCDC146";class_code "n";oId "Esophagus-Mucosa_00304399";is.last "FALSE";is.first "FALSE";is.singleExon "FALSE"
chr7	transdecoder	CDS	77278752	77278840	.	+	0	transcript_id "DNTX_00226362";transcript_type "protein_coding";transcript_biotype "protein_coding";gene_id "XLOC_026977";gene_name "CCDC146";class_code "n";oId "Esophagus-Mucosa_00304399";is.last "FALSE";is.first "FALSE";is.singleExon "FALSE"
chr7	transdecoder	CDS	77278937	77279101	.	+	1	transcript_id "DNTX_00226362";transcript_type "protein_coding";transcript_biotype "protein_coding";gene_id "XLOC_026977";gene_name "CCDC146";class_code "n";oId "Esophagus-Mucosa_00304399";is.last "FALSE";is.first "FALSE";is.singleExon "FALSE"
chr7	transdecoder	CDS	77280429	77280653	.	+	1	transcript_id "DNTX_00226362";transcript_type "protein_coding";transcript_biotype "protein_coding";gene_id "XLOC_026977";gene_name "CCDC146";class_code "n";oId "Esophagus-Mucosa_00304399";is.last "FALSE";is.first "FALSE";is.singleExon "FALSE"
chr7	transdecoder	CDS	77282557	77282785	.	+	1	transcript_id "DNTX_00226362";transcript_type "protein_coding";transcript_biotype "protein_coding";gene_id "XLOC_026977";gene_name "CCDC146";class_code "n";oId "Esophagus-Mucosa_00304399";is.last "FALSE";is.first "FALSE";is.singleExon "FALSE"
chr7	transdecoder	CDS	77286798	77286926	.	+	0	transcript_id "DNTX_00226362";transcript_type "protein_coding";transcript_biotype "protein_coding";gene_id "XLOC_026977";gene_name "CCDC146";class_code "n";oId "Esophagus-Mucosa_00304399";is.last "FALSE";is.first "FALSE";is.singleExon "FALSE"
chr7	transdecoder	CDS	77287440	77287577	.	+	0	transcript_id "DNTX_00226362";transcript_type "protein_coding";transcript_biotype "protein_coding";gene_id "XLOC_026977";gene_name "CCDC146";class_code "n";oId "Esophagus-Mucosa_00304399";is.last "FALSE";is.first "FALSE";is.singleExon "FALSE"
chr7	transdecoder	CDS	77292952	77293200	.	+	0	transcript_id "DNTX_00226362";transcript_type "protein_coding";transcript_biotype "protein_coding";gene_id "XLOC_026977";gene_name "CCDC146";class_code "n";oId "Esophagus-Mucosa_00304399";is.last "FALSE";is.first "FALSE";is.singleExon "FALSE"
chr7	transdecoder	CDS	77294663	77294863	.	+	0	transcript_id "DNTX_00226362";transcript_type "protein_coding";transcript_biotype "protein_coding";gene_id "XLOC_026977";gene_name "CCDC146";class_code "n";oId "Esophagus-Mucosa_00304399";is.last "FALSE";is.first "FALSE";is.singleExon "FALSE"
chr7	transdecoder	stop_codon	77294864	77294866	.	+	0	transcript_id "DNTX_00226362";transcript_type "protein_coding";transcript_biotype "protein_coding";gene_id "XLOC_026977";gene_name "CCDC146";class_code "n";oId "Esophagus-Mucosa_00304399";is.last "FALSE";is.first "FALSE";is.singleExon "FALSE"
chr7	transdecoder	three_prime_UTR	77294867	77295213	.	+	.	transcript_id "DNTX_00226362";transcript_type "protein_coding";transcript_biotype "protein_coding";gene_id "XLOC_026977";gene_name "CCDC146";class_code "n";oId "Esophagus-Mucosa_00304399";is.last "FALSE";is.first "FALSE";is.singleExon "FALSE"
chr7	transdecoder	transcript	76959798	77294915	.	+	.	transcript_id "DNTX_00224781";transcript_type "protein_coding";transcript_biotype "protein_coding";gene_id "XLOC_026977";gene_name "CCDC146";class_code "j";oId "Nerve-Tibial_00377295";is.last "FALSE";is.first "FALSE";is.singleExon "FALSE"
chr7	transdecoder	exon	76959798	76959949	.	+	.	transcript_id "DNTX_00224781";transcript_type "protein_coding";transcript_biotype "protein_coding";exon_number "1";gene_id "XLOC_026977";gene_name "CCDC146";class_code "j";oId "Nerve-Tibial_00377295";is.last "FALSE";novel_exon_id "nvl_exon179582";novel_exon_type "novel_TSS";is.first "TRUE";is.singleExon "FALSE"
chr7	transdecoder	exon	76961657	76961821	.	+	.	transcript_id "DNTX_00224781";transcript_type "protein_coding";transcript_biotype "protein_coding";exon_number "2";gene_id "XLOC_026977";gene_name "CCDC146";class_code "j";oId "Nerve-Tibial_00377295";is.last "FALSE";is.first "FALSE";is.singleExon "FALSE"
chr7	transdecoder	exon	76978528	76978876	.	+	.	transcript_id "DNTX_00224781";transcript_type "protein_coding";transcript_biotype "protein_coding";exon_number "3";gene_id "XLOC_026977";gene_name "CCDC146";class_code "j";oId "Nerve-Tibial_00377295";is.last "FALSE";is.first "FALSE";is.singleExon "FALSE"
chr7	transdecoder	exon	76980621	76981260	.	+	.	transcript_id "DNTX_00224781";transcript_type "protein_coding";transcript_biotype "protein_coding";exon_number "4";gene_id "XLOC_026977";gene_name "CCDC146";class_code "j";oId "Nerve-Tibial_00377295";is.last "FALSE";is.first "FALSE";is.singleExon "FALSE"
chr7	transdecoder	exon	76990269	76990369	.	+	.	transcript_id "DNTX_00224781";transcript_type "protein_coding";transcript_biotype "protein_coding";exon_number "5";gene_id "XLOC_026977";gene_name "CCDC146";class_code "j";oId "Nerve-Tibial_00377295";is.last "FALSE";is.first "FALSE";is.singleExon "FALSE"
chr7	transdecoder	exon	76995455	76995595	.	+	.	transcript_id "DNTX_00224781";transcript_type "protein_coding";transcript_biotype "protein_coding";exon_number "6";gene_id "XLOC_026977";gene_name "CCDC146";class_code "j";oId "Nerve-Tibial_00377295";is.last "FALSE";is.first "FALSE";is.singleExon "FALSE"
chr7	transdecoder	exon	77000309	77000388	.	+	.	transcript_id "DNTX_00224781";transcript_type "protein_coding";transcript_biotype "protein_coding";exon_number "7";gene_id "XLOC_026977";gene_name "CCDC146";class_code "j";oId "Nerve-Tibial_00377295";is.last "FALSE";is.first "FALSE";is.singleExon "FALSE"
chr7	transdecoder	exon	77002163	77002321	.	+	.	transcript_id "DNTX_00224781";transcript_type "protein_coding";transcript_biotype "protein_coding";exon_number "8";gene_id "XLOC_026977";gene_name "CCDC146";class_code "j";oId "Nerve-Tibial_00377295";is.last "FALSE";is.first "FALSE";is.singleExon "FALSE"
chr7	transdecoder	exon	77004218	77004307	.	+	.	transcript_id "DNTX_00224781";transcript_type "protein_coding";transcript_biotype "protein_coding";exon_number "9";gene_id "XLOC_026977";gene_name "CCDC146";class_code "j";oId "Nerve-Tibial_00377295";is.last "FALSE";is.first "FALSE";is.singleExon "FALSE"
chr7	transdecoder	exon	77005550	77005775	.	+	.	transcript_id "DNTX_00224781";transcript_type "protein_coding";transcript_biotype "protein_coding";exon_number "10";gene_id "XLOC_026977";gene_name "CCDC146";class_code "j";oId "Nerve-Tibial_00377295";is.last "FALSE";is.first "FALSE";is.singleExon "FALSE"
chr7	transdecoder	exon	77011880	77011946	.	+	.	transcript_id "DNTX_00224781";transcript_type "protein_coding";transcript_biotype "protein_coding";exon_number "11";gene_id "XLOC_026977";gene_name "CCDC146";class_code "j";oId "Nerve-Tibial_00377295";is.last "FALSE";novel_exon_id "nvl_exon179563";novel_exon_type "A3SS";is.first "FALSE";is.singleExon "FALSE"
chr7	transdecoder	exon	77040018	77040089	.	+	.	transcript_id "DNTX_00224781";transcript_type "protein_coding";transcript_biotype "protein_coding";exon_number "12";gene_id "XLOC_026977";gene_name "CCDC146";class_code "j";oId "Nerve-Tibial_00377295";is.last "FALSE";novel_exon_id "nvl_exon179564";novel_exon_type "A5SS";is.first "FALSE";is.singleExon "FALSE"
chr7	transdecoder	exon	77041977	77042063	.	+	.	transcript_id "DNTX_00224781";transcript_type "protein_coding";transcript_biotype "protein_coding";exon_number "13";gene_id "XLOC_026977";gene_name "CCDC146";class_code "j";oId "Nerve-Tibial_00377295";is.last "FALSE";is.first "FALSE";is.singleExon "FALSE"
chr7	transdecoder	exon	77043595	77043778	.	+	.	transcript_id "DNTX_00224781";transcript_type "protein_coding";transcript_biotype "protein_coding";exon_number "14";gene_id "XLOC_026977";gene_name "CCDC146";class_code "j";oId "Nerve-Tibial_00377295";is.last "FALSE";is.first "FALSE";is.singleExon "FALSE"
chr7	transdecoder	exon	77167658	77167824	.	+	.	transcript_id "DNTX_00224781";transcript_type "protein_coding";transcript_biotype "protein_coding";exon_number "15";gene_id "XLOC_026977";gene_name "CCDC146";class_code "j";oId "Nerve-Tibial_00377295";is.last "FALSE";is.first "FALSE";is.singleExon "FALSE"
chr7	transdecoder	exon	77236947	77237029	.	+	.	transcript_id "DNTX_00224781";transcript_type "protein_coding";transcript_biotype "protein_coding";exon_number "16";gene_id "XLOC_026977";gene_name "CCDC146";class_code "j";oId "Nerve-Tibial_00377295";is.last "FALSE";is.first "FALSE";is.singleExon "FALSE"
chr7	transdecoder	exon	77241691	77241900	.	+	.	transcript_id "DNTX_00224781";transcript_type "protein_coding";transcript_biotype "protein_coding";exon_number "17";gene_id "XLOC_026977";gene_name "CCDC146";class_code "j";oId "Nerve-Tibial_00377295";is.last "FALSE";is.first "FALSE";is.singleExon "FALSE"
chr7	transdecoder	exon	77254506	77254563	.	+	.	transcript_id "DNTX_00224781";transcript_type "protein_coding";transcript_biotype "protein_coding";exon_number "18";gene_id "XLOC_026977";gene_name "CCDC146";class_code "j";oId "Nerve-Tibial_00377295";is.last "FALSE";is.first "FALSE";is.singleExon "FALSE"
chr7	transdecoder	exon	77256333	77256509	.	+	.	transcript_id "DNTX_00224781";transcript_type "protein_coding";transcript_biotype "protein_coding";exon_number "19";gene_id "XLOC_026977";gene_name "CCDC146";class_code "j";oId "Nerve-Tibial_00377295";is.last "FALSE";is.first "FALSE";is.singleExon "FALSE"
chr7	transdecoder	exon	77258995	77259068	.	+	.	transcript_id "DNTX_00224781";transcript_type "protein_coding";transcript_biotype "protein_coding";exon_number "20";gene_id "XLOC_026977";gene_name "CCDC146";class_code "j";oId "Nerve-Tibial_00377295";is.last "FALSE";is.first "FALSE";is.singleExon "FALSE"
chr7	transdecoder	exon	77260009	77260236	.	+	.	transcript_id "DNTX_00224781";transcript_type "protein_coding";transcript_biotype "protein_coding";exon_number "21";gene_id "XLOC_026977";gene_name "CCDC146";class_code "j";oId "Nerve-Tibial_00377295";is.last "FALSE";is.first "FALSE";is.singleExon "FALSE"
chr7	transdecoder	exon	77262121	77262307	.	+	.	transcript_id "DNTX_00224781";transcript_type "protein_coding";transcript_biotype "protein_coding";exon_number "22";gene_id "XLOC_026977";gene_name "CCDC146";class_code "j";oId "Nerve-Tibial_00377295";is.last "FALSE";is.first "FALSE";is.singleExon "FALSE"
chr7	transdecoder	exon	77273694	77273789	.	+	.	transcript_id "DNTX_00224781";transcript_type "protein_coding";transcript_biotype "protein_coding";exon_number "23";gene_id "XLOC_026977";gene_name "CCDC146";class_code "j";oId "Nerve-Tibial_00377295";is.last "FALSE";is.first "FALSE";is.singleExon "FALSE"
chr7	transdecoder	exon	77274482	77274652	.	+	.	transcript_id "DNTX_00224781";transcript_type "protein_coding";transcript_biotype "protein_coding";exon_number "24";gene_id "XLOC_026977";gene_name "CCDC146";class_code "j";oId "Nerve-Tibial_00377295";is.last "FALSE";is.first "FALSE";is.singleExon "FALSE"
chr7	transdecoder	exon	77278752	77278840	.	+	.	transcript_id "DNTX_00224781";transcript_type "protein_coding";transcript_biotype "protein_coding";exon_number "25";gene_id "XLOC_026977";gene_name "CCDC146";class_code "j";oId "Nerve-Tibial_00377295";is.last "FALSE";is.first "FALSE";is.singleExon "FALSE"
chr7	transdecoder	exon	77278937	77279101	.	+	.	transcript_id "DNTX_00224781";transcript_type "protein_coding";transcript_biotype "protein_coding";exon_number "26";gene_id "XLOC_026977";gene_name "CCDC146";class_code "j";oId "Nerve-Tibial_00377295";is.last "FALSE";is.first "FALSE";is.singleExon "FALSE"
chr7	transdecoder	exon	77280429	77280653	.	+	.	transcript_id "DNTX_00224781";transcript_type "protein_coding";transcript_biotype "protein_coding";exon_number "27";gene_id "XLOC_026977";gene_name "CCDC146";class_code "j";oId "Nerve-Tibial_00377295";is.last "FALSE";is.first "FALSE";is.singleExon "FALSE"
chr7	transdecoder	exon	77282557	77282785	.	+	.	transcript_id "DNTX_00224781";transcript_type "protein_coding";transcript_biotype "protein_coding";exon_number "28";gene_id "XLOC_026977";gene_name "CCDC146";class_code "j";oId "Nerve-Tibial_00377295";is.last "FALSE";is.first "FALSE";is.singleExon "FALSE"
chr7	transdecoder	exon	77286798	77286926	.	+	.	transcript_id "DNTX_00224781";transcript_type "protein_coding";transcript_biotype "protein_coding";exon_number "29";gene_id "XLOC_026977";gene_name "CCDC146";class_code "j";oId "Nerve-Tibial_00377295";is.last "FALSE";is.first "FALSE";is.singleExon "FALSE"
chr7	transdecoder	exon	77287440	77287577	.	+	.	transcript_id "DNTX_00224781";transcript_type "protein_coding";transcript_biotype "protein_coding";exon_number "30";gene_id "XLOC_026977";gene_name "CCDC146";class_code "j";oId "Nerve-Tibial_00377295";is.last "FALSE";is.first "FALSE";is.singleExon "FALSE"
chr7	transdecoder	exon	77292952	77293200	.	+	.	transcript_id "DNTX_00224781";transcript_type "protein_coding";transcript_biotype "protein_coding";exon_number "31";gene_id "XLOC_026977";gene_name "CCDC146";class_code "j";oId "Nerve-Tibial_00377295";is.last "FALSE";is.first "FALSE";is.singleExon "FALSE"
chr7	transdecoder	exon	77294663	77294915	.	+	.	transcript_id "DNTX_00224781";transcript_type "protein_coding";transcript_biotype "protein_coding";exon_number "32";gene_id "XLOC_026977";gene_name "CCDC146";class_code "j";oId "Nerve-Tibial_00377295";is.last "TRUE";is.first "FALSE";is.singleExon "FALSE"
chr7	transdecoder	five_prime_UTR	76959798	76959949	.	+	.	transcript_id "DNTX_00224781";transcript_type "protein_coding";transcript_biotype "protein_coding";gene_id "XLOC_026977";gene_name "CCDC146";class_code "j";oId "Nerve-Tibial_00377295";is.last "FALSE";novel_exon_id "nvl_exon179582";novel_exon_type "novel_TSS";is.first "TRUE";is.singleExon "FALSE"
chr7	transdecoder	five_prime_UTR	76961657	76961821	.	+	.	transcript_id "DNTX_00224781";transcript_type "protein_coding";transcript_biotype "protein_coding";gene_id "XLOC_026977";gene_name "CCDC146";class_code "j";oId "Nerve-Tibial_00377295";is.last "FALSE";is.first "FALSE";is.singleExon "FALSE"
chr7	transdecoder	five_prime_UTR	76978528	76978876	.	+	.	transcript_id "DNTX_00224781";transcript_type "protein_coding";transcript_biotype "protein_coding";gene_id "XLOC_026977";gene_name "CCDC146";class_code "j";oId "Nerve-Tibial_00377295";is.last "FALSE";is.first "FALSE";is.singleExon "FALSE"
chr7	transdecoder	five_prime_UTR	76980621	76981260	.	+	.	transcript_id "DNTX_00224781";transcript_type "protein_coding";transcript_biotype "protein_coding";gene_id "XLOC_026977";gene_name "CCDC146";class_code "j";oId "Nerve-Tibial_00377295";is.last "FALSE";is.first "FALSE";is.singleExon "FALSE"
chr7	transdecoder	five_prime_UTR	76990269	76990369	.	+	.	transcript_id "DNTX_00224781";transcript_type "protein_coding";transcript_biotype "protein_coding";gene_id "XLOC_026977";gene_name "CCDC146";class_code "j";oId "Nerve-Tibial_00377295";is.last "FALSE";is.first "FALSE";is.singleExon "FALSE"
chr7	transdecoder	five_prime_UTR	76995455	76995595	.	+	.	transcript_id "DNTX_00224781";transcript_type "protein_coding";transcript_biotype "protein_coding";gene_id "XLOC_026977";gene_name "CCDC146";class_code "j";oId "Nerve-Tibial_00377295";is.last "FALSE";is.first "FALSE";is.singleExon "FALSE"
chr7	transdecoder	five_prime_UTR	77000309	77000388	.	+	.	transcript_id "DNTX_00224781";transcript_type "protein_coding";transcript_biotype "protein_coding";gene_id "XLOC_026977";gene_name "CCDC146";class_code "j";oId "Nerve-Tibial_00377295";is.last "FALSE";is.first "FALSE";is.singleExon "FALSE"
chr7	transdecoder	five_prime_UTR	77002163	77002321	.	+	.	transcript_id "DNTX_00224781";transcript_type "protein_coding";transcript_biotype "protein_coding";gene_id "XLOC_026977";gene_name "CCDC146";class_code "j";oId "Nerve-Tibial_00377295";is.last "FALSE";is.first "FALSE";is.singleExon "FALSE"
chr7	transdecoder	five_prime_UTR	77004218	77004307	.	+	.	transcript_id "DNTX_00224781";transcript_type "protein_coding";transcript_biotype "protein_coding";gene_id "XLOC_026977";gene_name "CCDC146";class_code "j";oId "Nerve-Tibial_00377295";is.last "FALSE";is.first "FALSE";is.singleExon "FALSE"
chr7	transdecoder	five_prime_UTR	77005550	77005775	.	+	.	transcript_id "DNTX_00224781";transcript_type "protein_coding";transcript_biotype "protein_coding";gene_id "XLOC_026977";gene_name "CCDC146";class_code "j";oId "Nerve-Tibial_00377295";is.last "FALSE";is.first "FALSE";is.singleExon "FALSE"
chr7	transdecoder	five_prime_UTR	77011880	77011946	.	+	.	transcript_id "DNTX_00224781";transcript_type "protein_coding";transcript_biotype "protein_coding";gene_id "XLOC_026977";gene_name "CCDC146";class_code "j";oId "Nerve-Tibial_00377295";is.last "FALSE";novel_exon_id "nvl_exon179563";novel_exon_type "A3SS";is.first "FALSE";is.singleExon "FALSE"
chr7	transdecoder	five_prime_UTR	77040018	77040089	.	+	.	transcript_id "DNTX_00224781";transcript_type "protein_coding";transcript_biotype "protein_coding";gene_id "XLOC_026977";gene_name "CCDC146";class_code "j";oId "Nerve-Tibial_00377295";is.last "FALSE";novel_exon_id "nvl_exon179564";novel_exon_type "A5SS";is.first "FALSE";is.singleExon "FALSE"
chr7	transdecoder	five_prime_UTR	77041977	77042063	.	+	.	transcript_id "DNTX_00224781";transcript_type "protein_coding";transcript_biotype "protein_coding";gene_id "XLOC_026977";gene_name "CCDC146";class_code "j";oId "Nerve-Tibial_00377295";is.last "FALSE";is.first "FALSE";is.singleExon "FALSE"
chr7	transdecoder	five_prime_UTR	77043595	77043778	.	+	.	transcript_id "DNTX_00224781";transcript_type "protein_coding";transcript_biotype "protein_coding";gene_id "XLOC_026977";gene_name "CCDC146";class_code "j";oId "Nerve-Tibial_00377295";is.last "FALSE";is.first "FALSE";is.singleExon "FALSE"
chr7	transdecoder	five_prime_UTR	77167658	77167668	.	+	.	transcript_id "DNTX_00224781";transcript_type "protein_coding";transcript_biotype "protein_coding";gene_id "XLOC_026977";gene_name "CCDC146";class_code "j";oId "Nerve-Tibial_00377295";is.last "FALSE";is.first "FALSE";is.singleExon "FALSE"
chr7	transdecoder	start_codon	77167669	77167671	.	+	0	transcript_id "DNTX_00224781";transcript_type "protein_coding";transcript_biotype "protein_coding";gene_id "XLOC_026977";gene_name "CCDC146";class_code "j";oId "Nerve-Tibial_00377295";is.last "FALSE";is.first "FALSE";is.singleExon "FALSE"
chr7	transdecoder	CDS	77167669	77167824	.	+	0	transcript_id "DNTX_00224781";transcript_type "protein_coding";transcript_biotype "protein_coding";gene_id "XLOC_026977";gene_name "CCDC146";class_code "j";oId "Nerve-Tibial_00377295";is.last "FALSE";is.first "FALSE";is.singleExon "FALSE"
chr7	transdecoder	CDS	77236947	77237029	.	+	0	transcript_id "DNTX_00224781";transcript_type "protein_coding";transcript_biotype "protein_coding";gene_id "XLOC_026977";gene_name "CCDC146";class_code "j";oId "Nerve-Tibial_00377295";is.last "FALSE";is.first "FALSE";is.singleExon "FALSE"
chr7	transdecoder	CDS	77241691	77241900	.	+	1	transcript_id "DNTX_00224781";transcript_type "protein_coding";transcript_biotype "protein_coding";gene_id "XLOC_026977";gene_name "CCDC146";class_code "j";oId "Nerve-Tibial_00377295";is.last "FALSE";is.first "FALSE";is.singleExon "FALSE"
chr7	transdecoder	CDS	77254506	77254563	.	+	1	transcript_id "DNTX_00224781";transcript_type "protein_coding";transcript_biotype "protein_coding";gene_id "XLOC_026977";gene_name "CCDC146";class_code "j";oId "Nerve-Tibial_00377295";is.last "FALSE";is.first "FALSE";is.singleExon "FALSE"
chr7	transdecoder	CDS	77256333	77256509	.	+	0	transcript_id "DNTX_00224781";transcript_type "protein_coding";transcript_biotype "protein_coding";gene_id "XLOC_026977";gene_name "CCDC146";class_code "j";oId "Nerve-Tibial_00377295";is.last "FALSE";is.first "FALSE";is.singleExon "FALSE"
chr7	transdecoder	CDS	77258995	77259068	.	+	0	transcript_id "DNTX_00224781";transcript_type "protein_coding";transcript_biotype "protein_coding";gene_id "XLOC_026977";gene_name "CCDC146";class_code "j";oId "Nerve-Tibial_00377295";is.last "FALSE";is.first "FALSE";is.singleExon "FALSE"
chr7	transdecoder	CDS	77260009	77260236	.	+	1	transcript_id "DNTX_00224781";transcript_type "protein_coding";transcript_biotype "protein_coding";gene_id "XLOC_026977";gene_name "CCDC146";class_code "j";oId "Nerve-Tibial_00377295";is.last "FALSE";is.first "FALSE";is.singleExon "FALSE"
chr7	transdecoder	CDS	77262121	77262307	.	+	1	transcript_id "DNTX_00224781";transcript_type "protein_coding";transcript_biotype "protein_coding";gene_id "XLOC_026977";gene_name "CCDC146";class_code "j";oId "Nerve-Tibial_00377295";is.last "FALSE";is.first "FALSE";is.singleExon "FALSE"
chr7	transdecoder	CDS	77273694	77273789	.	+	0	transcript_id "DNTX_00224781";transcript_type "protein_coding";transcript_biotype "protein_coding";gene_id "XLOC_026977";gene_name "CCDC146";class_code "j";oId "Nerve-Tibial_00377295";is.last "FALSE";is.first "FALSE";is.singleExon "FALSE"
chr7	transdecoder	CDS	77274482	77274652	.	+	0	transcript_id "DNTX_00224781";transcript_type "protein_coding";transcript_biotype "protein_coding";gene_id "XLOC_026977";gene_name "CCDC146";class_code "j";oId "Nerve-Tibial_00377295";is.last "FALSE";is.first "FALSE";is.singleExon "FALSE"
chr7	transdecoder	CDS	77278752	77278840	.	+	0	transcript_id "DNTX_00224781";transcript_type "protein_coding";transcript_biotype "protein_coding";gene_id "XLOC_026977";gene_name "CCDC146";class_code "j";oId "Nerve-Tibial_00377295";is.last "FALSE";is.first "FALSE";is.singleExon "FALSE"
chr7	transdecoder	CDS	77278937	77279101	.	+	1	transcript_id "DNTX_00224781";transcript_type "protein_coding";transcript_biotype "protein_coding";gene_id "XLOC_026977";gene_name "CCDC146";class_code "j";oId "Nerve-Tibial_00377295";is.last "FALSE";is.first "FALSE";is.singleExon "FALSE"
chr7	transdecoder	CDS	77280429	77280653	.	+	1	transcript_id "DNTX_00224781";transcript_type "protein_coding";transcript_biotype "protein_coding";gene_id "XLOC_026977";gene_name "CCDC146";class_code "j";oId "Nerve-Tibial_00377295";is.last "FALSE";is.first "FALSE";is.singleExon "FALSE"
chr7	transdecoder	CDS	77282557	77282785	.	+	1	transcript_id "DNTX_00224781";transcript_type "protein_coding";transcript_biotype "protein_coding";gene_id "XLOC_026977";gene_name "CCDC146";class_code "j";oId "Nerve-Tibial_00377295";is.last "FALSE";is.first "FALSE";is.singleExon "FALSE"
chr7	transdecoder	CDS	77286798	77286926	.	+	0	transcript_id "DNTX_00224781";transcript_type "protein_coding";transcript_biotype "protein_coding";gene_id "XLOC_026977";gene_name "CCDC146";class_code "j";oId "Nerve-Tibial_00377295";is.last "FALSE";is.first "FALSE";is.singleExon "FALSE"
chr7	transdecoder	CDS	77287440	77287577	.	+	0	transcript_id "DNTX_00224781";transcript_type "protein_coding";transcript_biotype "protein_coding";gene_id "XLOC_026977";gene_name "CCDC146";class_code "j";oId "Nerve-Tibial_00377295";is.last "FALSE";is.first "FALSE";is.singleExon "FALSE"
chr7	transdecoder	CDS	77292952	77293200	.	+	0	transcript_id "DNTX_00224781";transcript_type "protein_coding";transcript_biotype "protein_coding";gene_id "XLOC_026977";gene_name "CCDC146";class_code "j";oId "Nerve-Tibial_00377295";is.last "FALSE";is.first "FALSE";is.singleExon "FALSE"
chr7	transdecoder	CDS	77294663	77294863	.	+	0	transcript_id "DNTX_00224781";transcript_type "protein_coding";transcript_biotype "protein_coding";gene_id "XLOC_026977";gene_name "CCDC146";class_code "j";oId "Nerve-Tibial_00377295";is.last "FALSE";is.first "FALSE";is.singleExon "FALSE"
chr7	transdecoder	stop_codon	77294864	77294866	.	+	0	transcript_id "DNTX_00224781";transcript_type "protein_coding";transcript_biotype "protein_coding";gene_id "XLOC_026977";gene_name "CCDC146";class_code "j";oId "Nerve-Tibial_00377295";is.last "FALSE";is.first "FALSE";is.singleExon "FALSE"
chr7	transdecoder	three_prime_UTR	77294867	77294915	.	+	.	transcript_id "DNTX_00224781";transcript_type "protein_coding";transcript_biotype "protein_coding";gene_id "XLOC_026977";gene_name "CCDC146";class_code "j";oId "Nerve-Tibial_00377295";is.last "FALSE";is.first "FALSE";is.singleExon "FALSE"
chr7	transdecoder	transcript	76959800	77295199	.	+	.	transcript_id "DNTX_00224782";transcript_type "protein_coding";transcript_biotype "protein_coding";gene_id "XLOC_026977";gene_name "CCDC146";class_code "j";oId "Nerve-Tibial_00386772";is.last "FALSE";is.first "FALSE";is.singleExon "FALSE"
chr7	transdecoder	exon	76959800	76959949	.	+	.	transcript_id "DNTX_00224782";transcript_type "protein_coding";transcript_biotype "protein_coding";exon_number "1";gene_id "XLOC_026977";gene_name "CCDC146";class_code "j";oId "Nerve-Tibial_00386772";is.last "FALSE";novel_exon_id "nvl_exon179583";novel_exon_type "novel_TSS";is.first "TRUE";is.singleExon "FALSE"
chr7	transdecoder	exon	76961657	76961821	.	+	.	transcript_id "DNTX_00224782";transcript_type "protein_coding";transcript_biotype "protein_coding";exon_number "2";gene_id "XLOC_026977";gene_name "CCDC146";class_code "j";oId "Nerve-Tibial_00386772";is.last "FALSE";is.first "FALSE";is.singleExon "FALSE"
chr7	transdecoder	exon	76978528	76978876	.	+	.	transcript_id "DNTX_00224782";transcript_type "protein_coding";transcript_biotype "protein_coding";exon_number "3";gene_id "XLOC_026977";gene_name "CCDC146";class_code "j";oId "Nerve-Tibial_00386772";is.last "FALSE";is.first "FALSE";is.singleExon "FALSE"
chr7	transdecoder	exon	76980621	76981260	.	+	.	transcript_id "DNTX_00224782";transcript_type "protein_coding";transcript_biotype "protein_coding";exon_number "4";gene_id "XLOC_026977";gene_name "CCDC146";class_code "j";oId "Nerve-Tibial_00386772";is.last "FALSE";is.first "FALSE";is.singleExon "FALSE"
chr7	transdecoder	exon	76990269	76990369	.	+	.	transcript_id "DNTX_00224782";transcript_type "protein_coding";transcript_biotype "protein_coding";exon_number "5";gene_id "XLOC_026977";gene_name "CCDC146";class_code "j";oId "Nerve-Tibial_00386772";is.last "FALSE";is.first "FALSE";is.singleExon "FALSE"
chr7	transdecoder	exon	77000309	77000388	.	+	.	transcript_id "DNTX_00224782";transcript_type "protein_coding";transcript_biotype "protein_coding";exon_number "6";gene_id "XLOC_026977";gene_name "CCDC146";class_code "j";oId "Nerve-Tibial_00386772";is.last "FALSE";is.first "FALSE";is.singleExon "FALSE"
chr7	transdecoder	exon	77002163	77002321	.	+	.	transcript_id "DNTX_00224782";transcript_type "protein_coding";transcript_biotype "protein_coding";exon_number "7";gene_id "XLOC_026977";gene_name "CCDC146";class_code "j";oId "Nerve-Tibial_00386772";is.last "FALSE";is.first "FALSE";is.singleExon "FALSE"
chr7	transdecoder	exon	77004218	77004307	.	+	.	transcript_id "DNTX_00224782";transcript_type "protein_coding";transcript_biotype "protein_coding";exon_number "8";gene_id "XLOC_026977";gene_name "CCDC146";class_code "j";oId "Nerve-Tibial_00386772";is.last "FALSE";is.first "FALSE";is.singleExon "FALSE"
chr7	transdecoder	exon	77005550	77005775	.	+	.	transcript_id "DNTX_00224782";transcript_type "protein_coding";transcript_biotype "protein_coding";exon_number "9";gene_id "XLOC_026977";gene_name "CCDC146";class_code "j";oId "Nerve-Tibial_00386772";is.last "FALSE";is.first "FALSE";is.singleExon "FALSE"
chr7	transdecoder	exon	77011880	77012019	.	+	.	transcript_id "DNTX_00224782";transcript_type "protein_coding";transcript_biotype "protein_coding";exon_number "10";gene_id "XLOC_026977";gene_name "CCDC146";class_code "j";oId "Nerve-Tibial_00386772";is.last "FALSE";is.first "FALSE";is.singleExon "FALSE"
chr7	transdecoder	exon	77013912	77013998	.	+	.	transcript_id "DNTX_00224782";transcript_type "protein_coding";transcript_biotype "protein_coding";exon_number "11";gene_id "XLOC_026977";gene_name "CCDC146";class_code "j";oId "Nerve-Tibial_00386772";is.last "FALSE";is.first "FALSE";is.singleExon "FALSE"
chr7	transdecoder	exon	77015672	77015855	.	+	.	transcript_id "DNTX_00224782";transcript_type "protein_coding";transcript_biotype "protein_coding";exon_number "12";gene_id "XLOC_026977";gene_name "CCDC146";class_code "j";oId "Nerve-Tibial_00386772";is.last "FALSE";is.first "FALSE";is.singleExon "FALSE"
chr7	transdecoder	exon	77018909	77018997	.	+	.	transcript_id "DNTX_00224782";transcript_type "protein_coding";transcript_biotype "protein_coding";exon_number "13";gene_id "XLOC_026977";gene_name "CCDC146";class_code "j";oId "Nerve-Tibial_00386772";is.last "FALSE";is.first "FALSE";is.singleExon "FALSE"
chr7	transdecoder	exon	77039951	77040089	.	+	.	transcript_id "DNTX_00224782";transcript_type "protein_coding";transcript_biotype "protein_coding";exon_number "14";gene_id "XLOC_026977";gene_name "CCDC146";class_code "j";oId "Nerve-Tibial_00386772";is.last "FALSE";is.first "FALSE";is.singleExon "FALSE"
chr7	transdecoder	exon	77041977	77042063	.	+	.	transcript_id "DNTX_00224782";transcript_type "protein_coding";transcript_biotype "protein_coding";exon_number "15";gene_id "XLOC_026977";gene_name "CCDC146";class_code "j";oId "Nerve-Tibial_00386772";is.last "FALSE";is.first "FALSE";is.singleExon "FALSE"
chr7	transdecoder	exon	77043595	77043778	.	+	.	transcript_id "DNTX_00224782";transcript_type "protein_coding";transcript_biotype "protein_coding";exon_number "16";gene_id "XLOC_026977";gene_name "CCDC146";class_code "j";oId "Nerve-Tibial_00386772";is.last "FALSE";is.first "FALSE";is.singleExon "FALSE"
chr7	transdecoder	exon	77167658	77167824	.	+	.	transcript_id "DNTX_00224782";transcript_type "protein_coding";transcript_biotype "protein_coding";exon_number "17";gene_id "XLOC_026977";gene_name "CCDC146";class_code "j";oId "Nerve-Tibial_00386772";is.last "FALSE";is.first "FALSE";is.singleExon "FALSE"
chr7	transdecoder	exon	77236947	77237029	.	+	.	transcript_id "DNTX_00224782";transcript_type "protein_coding";transcript_biotype "protein_coding";exon_number "18";gene_id "XLOC_026977";gene_name "CCDC146";class_code "j";oId "Nerve-Tibial_00386772";is.last "FALSE";is.first "FALSE";is.singleExon "FALSE"
chr7	transdecoder	exon	77241691	77241900	.	+	.	transcript_id "DNTX_00224782";transcript_type "protein_coding";transcript_biotype "protein_coding";exon_number "19";gene_id "XLOC_026977";gene_name "CCDC146";class_code "j";oId "Nerve-Tibial_00386772";is.last "FALSE";is.first "FALSE";is.singleExon "FALSE"
chr7	transdecoder	exon	77254506	77254563	.	+	.	transcript_id "DNTX_00224782";transcript_type "protein_coding";transcript_biotype "protein_coding";exon_number "20";gene_id "XLOC_026977";gene_name "CCDC146";class_code "j";oId "Nerve-Tibial_00386772";is.last "FALSE";is.first "FALSE";is.singleExon "FALSE"
chr7	transdecoder	exon	77256333	77256509	.	+	.	transcript_id "DNTX_00224782";transcript_type "protein_coding";transcript_biotype "protein_coding";exon_number "21";gene_id "XLOC_026977";gene_name "CCDC146";class_code "j";oId "Nerve-Tibial_00386772";is.last "FALSE";is.first "FALSE";is.singleExon "FALSE"
chr7	transdecoder	exon	77258995	77259068	.	+	.	transcript_id "DNTX_00224782";transcript_type "protein_coding";transcript_biotype "protein_coding";exon_number "22";gene_id "XLOC_026977";gene_name "CCDC146";class_code "j";oId "Nerve-Tibial_00386772";is.last "FALSE";is.first "FALSE";is.singleExon "FALSE"
chr7	transdecoder	exon	77260009	77260236	.	+	.	transcript_id "DNTX_00224782";transcript_type "protein_coding";transcript_biotype "protein_coding";exon_number "23";gene_id "XLOC_026977";gene_name "CCDC146";class_code "j";oId "Nerve-Tibial_00386772";is.last "FALSE";is.first "FALSE";is.singleExon "FALSE"
chr7	transdecoder	exon	77262121	77262307	.	+	.	transcript_id "DNTX_00224782";transcript_type "protein_coding";transcript_biotype "protein_coding";exon_number "24";gene_id "XLOC_026977";gene_name "CCDC146";class_code "j";oId "Nerve-Tibial_00386772";is.last "FALSE";is.first "FALSE";is.singleExon "FALSE"
chr7	transdecoder	exon	77273694	77273789	.	+	.	transcript_id "DNTX_00224782";transcript_type "protein_coding";transcript_biotype "protein_coding";exon_number "25";gene_id "XLOC_026977";gene_name "CCDC146";class_code "j";oId "Nerve-Tibial_00386772";is.last "FALSE";is.first "FALSE";is.singleExon "FALSE"
chr7	transdecoder	exon	77274482	77274652	.	+	.	transcript_id "DNTX_00224782";transcript_type "protein_coding";transcript_biotype "protein_coding";exon_number "26";gene_id "XLOC_026977";gene_name "CCDC146";class_code "j";oId "Nerve-Tibial_00386772";is.last "FALSE";is.first "FALSE";is.singleExon "FALSE"
chr7	transdecoder	exon	77278752	77278840	.	+	.	transcript_id "DNTX_00224782";transcript_type "protein_coding";transcript_biotype "protein_coding";exon_number "27";gene_id "XLOC_026977";gene_name "CCDC146";class_code "j";oId "Nerve-Tibial_00386772";is.last "FALSE";is.first "FALSE";is.singleExon "FALSE"
chr7	transdecoder	exon	77278937	77279101	.	+	.	transcript_id "DNTX_00224782";transcript_type "protein_coding";transcript_biotype "protein_coding";exon_number "28";gene_id "XLOC_026977";gene_name "CCDC146";class_code "j";oId "Nerve-Tibial_00386772";is.last "FALSE";is.first "FALSE";is.singleExon "FALSE"
chr7	transdecoder	exon	77280429	77280653	.	+	.	transcript_id "DNTX_00224782";transcript_type "protein_coding";transcript_biotype "protein_coding";exon_number "29";gene_id "XLOC_026977";gene_name "CCDC146";class_code "j";oId "Nerve-Tibial_00386772";is.last "FALSE";is.first "FALSE";is.singleExon "FALSE"
chr7	transdecoder	exon	77282557	77282785	.	+	.	transcript_id "DNTX_00224782";transcript_type "protein_coding";transcript_biotype "protein_coding";exon_number "30";gene_id "XLOC_026977";gene_name "CCDC146";class_code "j";oId "Nerve-Tibial_00386772";is.last "FALSE";is.first "FALSE";is.singleExon "FALSE"
chr7	transdecoder	exon	77286798	77286926	.	+	.	transcript_id "DNTX_00224782";transcript_type "protein_coding";transcript_biotype "protein_coding";exon_number "31";gene_id "XLOC_026977";gene_name "CCDC146";class_code "j";oId "Nerve-Tibial_00386772";is.last "FALSE";is.first "FALSE";is.singleExon "FALSE"
chr7	transdecoder	exon	77287440	77287577	.	+	.	transcript_id "DNTX_00224782";transcript_type "protein_coding";transcript_biotype "protein_coding";exon_number "32";gene_id "XLOC_026977";gene_name "CCDC146";class_code "j";oId "Nerve-Tibial_00386772";is.last "FALSE";is.first "FALSE";is.singleExon "FALSE"
chr7	transdecoder	exon	77292952	77293200	.	+	.	transcript_id "DNTX_00224782";transcript_type "protein_coding";transcript_biotype "protein_coding";exon_number "33";gene_id "XLOC_026977";gene_name "CCDC146";class_code "j";oId "Nerve-Tibial_00386772";is.last "FALSE";is.first "FALSE";is.singleExon "FALSE"
chr7	transdecoder	exon	77294663	77295199	.	+	.	transcript_id "DNTX_00224782";transcript_type "protein_coding";transcript_biotype "protein_coding";exon_number "34";gene_id "XLOC_026977";gene_name "CCDC146";class_code "j";oId "Nerve-Tibial_00386772";is.last "TRUE";novel_exon_id "nvl_exon179584";novel_exon_type "novel_TES";is.first "FALSE";is.singleExon "FALSE"
chr7	transdecoder	five_prime_UTR	76959800	76959949	.	+	.	transcript_id "DNTX_00224782";transcript_type "protein_coding";transcript_biotype "protein_coding";gene_id "XLOC_026977";gene_name "CCDC146";class_code "j";oId "Nerve-Tibial_00386772";is.last "FALSE";novel_exon_id "nvl_exon179583";novel_exon_type "novel_TSS";is.first "TRUE";is.singleExon "FALSE"
chr7	transdecoder	five_prime_UTR	76961657	76961821	.	+	.	transcript_id "DNTX_00224782";transcript_type "protein_coding";transcript_biotype "protein_coding";gene_id "XLOC_026977";gene_name "CCDC146";class_code "j";oId "Nerve-Tibial_00386772";is.last "FALSE";is.first "FALSE";is.singleExon "FALSE"
chr7	transdecoder	five_prime_UTR	76978528	76978876	.	+	.	transcript_id "DNTX_00224782";transcript_type "protein_coding";transcript_biotype "protein_coding";gene_id "XLOC_026977";gene_name "CCDC146";class_code "j";oId "Nerve-Tibial_00386772";is.last "FALSE";is.first "FALSE";is.singleExon "FALSE"
chr7	transdecoder	five_prime_UTR	76980621	76981260	.	+	.	transcript_id "DNTX_00224782";transcript_type "protein_coding";transcript_biotype "protein_coding";gene_id "XLOC_026977";gene_name "CCDC146";class_code "j";oId "Nerve-Tibial_00386772";is.last "FALSE";is.first "FALSE";is.singleExon "FALSE"
chr7	transdecoder	five_prime_UTR	76990269	76990369	.	+	.	transcript_id "DNTX_00224782";transcript_type "protein_coding";transcript_biotype "protein_coding";gene_id "XLOC_026977";gene_name "CCDC146";class_code "j";oId "Nerve-Tibial_00386772";is.last "FALSE";is.first "FALSE";is.singleExon "FALSE"
chr7	transdecoder	five_prime_UTR	77000309	77000388	.	+	.	transcript_id "DNTX_00224782";transcript_type "protein_coding";transcript_biotype "protein_coding";gene_id "XLOC_026977";gene_name "CCDC146";class_code "j";oId "Nerve-Tibial_00386772";is.last "FALSE";is.first "FALSE";is.singleExon "FALSE"
chr7	transdecoder	five_prime_UTR	77002163	77002321	.	+	.	transcript_id "DNTX_00224782";transcript_type "protein_coding";transcript_biotype "protein_coding";gene_id "XLOC_026977";gene_name "CCDC146";class_code "j";oId "Nerve-Tibial_00386772";is.last "FALSE";is.first "FALSE";is.singleExon "FALSE"
chr7	transdecoder	five_prime_UTR	77004218	77004307	.	+	.	transcript_id "DNTX_00224782";transcript_type "protein_coding";transcript_biotype "protein_coding";gene_id "XLOC_026977";gene_name "CCDC146";class_code "j";oId "Nerve-Tibial_00386772";is.last "FALSE";is.first "FALSE";is.singleExon "FALSE"
chr7	transdecoder	five_prime_UTR	77005550	77005775	.	+	.	transcript_id "DNTX_00224782";transcript_type "protein_coding";transcript_biotype "protein_coding";gene_id "XLOC_026977";gene_name "CCDC146";class_code "j";oId "Nerve-Tibial_00386772";is.last "FALSE";is.first "FALSE";is.singleExon "FALSE"
chr7	transdecoder	five_prime_UTR	77011880	77012019	.	+	.	transcript_id "DNTX_00224782";transcript_type "protein_coding";transcript_biotype "protein_coding";gene_id "XLOC_026977";gene_name "CCDC146";class_code "j";oId "Nerve-Tibial_00386772";is.last "FALSE";is.first "FALSE";is.singleExon "FALSE"
chr7	transdecoder	five_prime_UTR	77013912	77013998	.	+	.	transcript_id "DNTX_00224782";transcript_type "protein_coding";transcript_biotype "protein_coding";gene_id "XLOC_026977";gene_name "CCDC146";class_code "j";oId "Nerve-Tibial_00386772";is.last "FALSE";is.first "FALSE";is.singleExon "FALSE"
chr7	transdecoder	five_prime_UTR	77015672	77015855	.	+	.	transcript_id "DNTX_00224782";transcript_type "protein_coding";transcript_biotype "protein_coding";gene_id "XLOC_026977";gene_name "CCDC146";class_code "j";oId "Nerve-Tibial_00386772";is.last "FALSE";is.first "FALSE";is.singleExon "FALSE"
chr7	transdecoder	five_prime_UTR	77018909	77018997	.	+	.	transcript_id "DNTX_00224782";transcript_type "protein_coding";transcript_biotype "protein_coding";gene_id "XLOC_026977";gene_name "CCDC146";class_code "j";oId "Nerve-Tibial_00386772";is.last "FALSE";is.first "FALSE";is.singleExon "FALSE"
chr7	transdecoder	five_prime_UTR	77039951	77040089	.	+	.	transcript_id "DNTX_00224782";transcript_type "protein_coding";transcript_biotype "protein_coding";gene_id "XLOC_026977";gene_name "CCDC146";class_code "j";oId "Nerve-Tibial_00386772";is.last "FALSE";is.first "FALSE";is.singleExon "FALSE"
chr7	transdecoder	five_prime_UTR	77041977	77042063	.	+	.	transcript_id "DNTX_00224782";transcript_type "protein_coding";transcript_biotype "protein_coding";gene_id "XLOC_026977";gene_name "CCDC146";class_code "j";oId "Nerve-Tibial_00386772";is.last "FALSE";is.first "FALSE";is.singleExon "FALSE"
chr7	transdecoder	five_prime_UTR	77043595	77043778	.	+	.	transcript_id "DNTX_00224782";transcript_type "protein_coding";transcript_biotype "protein_coding";gene_id "XLOC_026977";gene_name "CCDC146";class_code "j";oId "Nerve-Tibial_00386772";is.last "FALSE";is.first "FALSE";is.singleExon "FALSE"
chr7	transdecoder	five_prime_UTR	77167658	77167668	.	+	.	transcript_id "DNTX_00224782";transcript_type "protein_coding";transcript_biotype "protein_coding";gene_id "XLOC_026977";gene_name "CCDC146";class_code "j";oId "Nerve-Tibial_00386772";is.last "FALSE";is.first "FALSE";is.singleExon "FALSE"
chr7	transdecoder	start_codon	77167669	77167671	.	+	0	transcript_id "DNTX_00224782";transcript_type "protein_coding";transcript_biotype "protein_coding";gene_id "XLOC_026977";gene_name "CCDC146";class_code "j";oId "Nerve-Tibial_00386772";is.last "FALSE";is.first "FALSE";is.singleExon "FALSE"
chr7	transdecoder	CDS	77167669	77167824	.	+	0	transcript_id "DNTX_00224782";transcript_type "protein_coding";transcript_biotype "protein_coding";gene_id "XLOC_026977";gene_name "CCDC146";class_code "j";oId "Nerve-Tibial_00386772";is.last "FALSE";is.first "FALSE";is.singleExon "FALSE"
chr7	transdecoder	CDS	77236947	77237029	.	+	0	transcript_id "DNTX_00224782";transcript_type "protein_coding";transcript_biotype "protein_coding";gene_id "XLOC_026977";gene_name "CCDC146";class_code "j";oId "Nerve-Tibial_00386772";is.last "FALSE";is.first "FALSE";is.singleExon "FALSE"
chr7	transdecoder	CDS	77241691	77241900	.	+	1	transcript_id "DNTX_00224782";transcript_type "protein_coding";transcript_biotype "protein_coding";gene_id "XLOC_026977";gene_name "CCDC146";class_code "j";oId "Nerve-Tibial_00386772";is.last "FALSE";is.first "FALSE";is.singleExon "FALSE"
chr7	transdecoder	CDS	77254506	77254563	.	+	1	transcript_id "DNTX_00224782";transcript_type "protein_coding";transcript_biotype "protein_coding";gene_id "XLOC_026977";gene_name "CCDC146";class_code "j";oId "Nerve-Tibial_00386772";is.last "FALSE";is.first "FALSE";is.singleExon "FALSE"
chr7	transdecoder	CDS	77256333	77256509	.	+	0	transcript_id "DNTX_00224782";transcript_type "protein_coding";transcript_biotype "protein_coding";gene_id "XLOC_026977";gene_name "CCDC146";class_code "j";oId "Nerve-Tibial_00386772";is.last "FALSE";is.first "FALSE";is.singleExon "FALSE"
chr7	transdecoder	CDS	77258995	77259068	.	+	0	transcript_id "DNTX_00224782";transcript_type "protein_coding";transcript_biotype "protein_coding";gene_id "XLOC_026977";gene_name "CCDC146";class_code "j";oId "Nerve-Tibial_00386772";is.last "FALSE";is.first "FALSE";is.singleExon "FALSE"
chr7	transdecoder	CDS	77260009	77260236	.	+	1	transcript_id "DNTX_00224782";transcript_type "protein_coding";transcript_biotype "protein_coding";gene_id "XLOC_026977";gene_name "CCDC146";class_code "j";oId "Nerve-Tibial_00386772";is.last "FALSE";is.first "FALSE";is.singleExon "FALSE"
chr7	transdecoder	CDS	77262121	77262307	.	+	1	transcript_id "DNTX_00224782";transcript_type "protein_coding";transcript_biotype "protein_coding";gene_id "XLOC_026977";gene_name "CCDC146";class_code "j";oId "Nerve-Tibial_00386772";is.last "FALSE";is.first "FALSE";is.singleExon "FALSE"
chr7	transdecoder	CDS	77273694	77273789	.	+	0	transcript_id "DNTX_00224782";transcript_type "protein_coding";transcript_biotype "protein_coding";gene_id "XLOC_026977";gene_name "CCDC146";class_code "j";oId "Nerve-Tibial_00386772";is.last "FALSE";is.first "FALSE";is.singleExon "FALSE"
chr7	transdecoder	CDS	77274482	77274652	.	+	0	transcript_id "DNTX_00224782";transcript_type "protein_coding";transcript_biotype "protein_coding";gene_id "XLOC_026977";gene_name "CCDC146";class_code "j";oId "Nerve-Tibial_00386772";is.last "FALSE";is.first "FALSE";is.singleExon "FALSE"
chr7	transdecoder	CDS	77278752	77278840	.	+	0	transcript_id "DNTX_00224782";transcript_type "protein_coding";transcript_biotype "protein_coding";gene_id "XLOC_026977";gene_name "CCDC146";class_code "j";oId "Nerve-Tibial_00386772";is.last "FALSE";is.first "FALSE";is.singleExon "FALSE"
chr7	transdecoder	CDS	77278937	77279101	.	+	1	transcript_id "DNTX_00224782";transcript_type "protein_coding";transcript_biotype "protein_coding";gene_id "XLOC_026977";gene_name "CCDC146";class_code "j";oId "Nerve-Tibial_00386772";is.last "FALSE";is.first "FALSE";is.singleExon "FALSE"
chr7	transdecoder	CDS	77280429	77280653	.	+	1	transcript_id "DNTX_00224782";transcript_type "protein_coding";transcript_biotype "protein_coding";gene_id "XLOC_026977";gene_name "CCDC146";class_code "j";oId "Nerve-Tibial_00386772";is.last "FALSE";is.first "FALSE";is.singleExon "FALSE"
chr7	transdecoder	CDS	77282557	77282785	.	+	1	transcript_id "DNTX_00224782";transcript_type "protein_coding";transcript_biotype "protein_coding";gene_id "XLOC_026977";gene_name "CCDC146";class_code "j";oId "Nerve-Tibial_00386772";is.last "FALSE";is.first "FALSE";is.singleExon "FALSE"
chr7	transdecoder	CDS	77286798	77286926	.	+	0	transcript_id "DNTX_00224782";transcript_type "protein_coding";transcript_biotype "protein_coding";gene_id "XLOC_026977";gene_name "CCDC146";class_code "j";oId "Nerve-Tibial_00386772";is.last "FALSE";is.first "FALSE";is.singleExon "FALSE"
chr7	transdecoder	CDS	77287440	77287577	.	+	0	transcript_id "DNTX_00224782";transcript_type "protein_coding";transcript_biotype "protein_coding";gene_id "XLOC_026977";gene_name "CCDC146";class_code "j";oId "Nerve-Tibial_00386772";is.last "FALSE";is.first "FALSE";is.singleExon "FALSE"
chr7	transdecoder	CDS	77292952	77293200	.	+	0	transcript_id "DNTX_00224782";transcript_type "protein_coding";transcript_biotype "protein_coding";gene_id "XLOC_026977";gene_name "CCDC146";class_code "j";oId "Nerve-Tibial_00386772";is.last "FALSE";is.first "FALSE";is.singleExon "FALSE"
chr7	transdecoder	CDS	77294663	77294863	.	+	0	transcript_id "DNTX_00224782";transcript_type "protein_coding";transcript_biotype "protein_coding";gene_id "XLOC_026977";gene_name "CCDC146";class_code "j";oId "Nerve-Tibial_00386772";is.last "FALSE";is.first "FALSE";is.singleExon "FALSE"
chr7	transdecoder	stop_codon	77294864	77294866	.	+	0	transcript_id "DNTX_00224782";transcript_type "protein_coding";transcript_biotype "protein_coding";gene_id "XLOC_026977";gene_name "CCDC146";class_code "j";oId "Nerve-Tibial_00386772";is.last "FALSE";is.first "FALSE";is.singleExon "FALSE"
chr7	transdecoder	three_prime_UTR	77294867	77295199	.	+	.	transcript_id "DNTX_00224782";transcript_type "protein_coding";transcript_biotype "protein_coding";gene_id "XLOC_026977";gene_name "CCDC146";class_code "j";oId "Nerve-Tibial_00386772";is.last "FALSE";is.first "FALSE";is.singleExon "FALSE"
chr7	transdecoder	transcript	76959800	77295213	.	+	.	transcript_id "DNTX_00226417";transcript_type "protein_coding";transcript_biotype "protein_coding";gene_id "XLOC_026977";gene_name "CCDC146";class_code "j";oId "MinorSalivaryGland_00324446";is.last "FALSE";is.first "FALSE";is.singleExon "FALSE"
chr7	transdecoder	exon	76959800	76959949	.	+	.	transcript_id "DNTX_00226417";transcript_type "protein_coding";transcript_biotype "protein_coding";exon_number "1";gene_id "XLOC_026977";gene_name "CCDC146";class_code "j";oId "MinorSalivaryGland_00324446";is.last "FALSE";novel_exon_id "nvl_exon179583";novel_exon_type "novel_TSS";is.first "TRUE";is.singleExon "FALSE"
chr7	transdecoder	exon	76961657	76961821	.	+	.	transcript_id "DNTX_00226417";transcript_type "protein_coding";transcript_biotype "protein_coding";exon_number "2";gene_id "XLOC_026977";gene_name "CCDC146";class_code "j";oId "MinorSalivaryGland_00324446";is.last "FALSE";is.first "FALSE";is.singleExon "FALSE"
chr7	transdecoder	exon	76978528	76978876	.	+	.	transcript_id "DNTX_00226417";transcript_type "protein_coding";transcript_biotype "protein_coding";exon_number "3";gene_id "XLOC_026977";gene_name "CCDC146";class_code "j";oId "MinorSalivaryGland_00324446";is.last "FALSE";is.first "FALSE";is.singleExon "FALSE"
chr7	transdecoder	exon	76980621	76981260	.	+	.	transcript_id "DNTX_00226417";transcript_type "protein_coding";transcript_biotype "protein_coding";exon_number "4";gene_id "XLOC_026977";gene_name "CCDC146";class_code "j";oId "MinorSalivaryGland_00324446";is.last "FALSE";is.first "FALSE";is.singleExon "FALSE"
chr7	transdecoder	exon	76990269	76990369	.	+	.	transcript_id "DNTX_00226417";transcript_type "protein_coding";transcript_biotype "protein_coding";exon_number "5";gene_id "XLOC_026977";gene_name "CCDC146";class_code "j";oId "MinorSalivaryGland_00324446";is.last "FALSE";is.first "FALSE";is.singleExon "FALSE"
chr7	transdecoder	exon	76995455	76995595	.	+	.	transcript_id "DNTX_00226417";transcript_type "protein_coding";transcript_biotype "protein_coding";exon_number "6";gene_id "XLOC_026977";gene_name "CCDC146";class_code "j";oId "MinorSalivaryGland_00324446";is.last "FALSE";is.first "FALSE";is.singleExon "FALSE"
chr7	transdecoder	exon	77000309	77000388	.	+	.	transcript_id "DNTX_00226417";transcript_type "protein_coding";transcript_biotype "protein_coding";exon_number "7";gene_id "XLOC_026977";gene_name "CCDC146";class_code "j";oId "MinorSalivaryGland_00324446";is.last "FALSE";is.first "FALSE";is.singleExon "FALSE"
chr7	transdecoder	exon	77002163	77002321	.	+	.	transcript_id "DNTX_00226417";transcript_type "protein_coding";transcript_biotype "protein_coding";exon_number "8";gene_id "XLOC_026977";gene_name "CCDC146";class_code "j";oId "MinorSalivaryGland_00324446";is.last "FALSE";is.first "FALSE";is.singleExon "FALSE"
chr7	transdecoder	exon	77003289	77003449	.	+	.	transcript_id "DNTX_00226417";transcript_type "protein_coding";transcript_biotype "protein_coding";exon_number "9";gene_id "XLOC_026977";gene_name "CCDC146";class_code "j";oId "MinorSalivaryGland_00324446";is.last "FALSE";is.first "FALSE";is.singleExon "FALSE"
chr7	transdecoder	exon	77004218	77004307	.	+	.	transcript_id "DNTX_00226417";transcript_type "protein_coding";transcript_biotype "protein_coding";exon_number "10";gene_id "XLOC_026977";gene_name "CCDC146";class_code "j";oId "MinorSalivaryGland_00324446";is.last "FALSE";is.first "FALSE";is.singleExon "FALSE"
chr7	transdecoder	exon	77005550	77005775	.	+	.	transcript_id "DNTX_00226417";transcript_type "protein_coding";transcript_biotype "protein_coding";exon_number "11";gene_id "XLOC_026977";gene_name "CCDC146";class_code "j";oId "MinorSalivaryGland_00324446";is.last "FALSE";is.first "FALSE";is.singleExon "FALSE"
chr7	transdecoder	exon	77011880	77011946	.	+	.	transcript_id "DNTX_00226417";transcript_type "protein_coding";transcript_biotype "protein_coding";exon_number "12";gene_id "XLOC_026977";gene_name "CCDC146";class_code "j";oId "MinorSalivaryGland_00324446";is.last "FALSE";novel_exon_id "nvl_exon179563";novel_exon_type "A3SS";is.first "FALSE";is.singleExon "FALSE"
chr7	transdecoder	exon	77040018	77040089	.	+	.	transcript_id "DNTX_00226417";transcript_type "protein_coding";transcript_biotype "protein_coding";exon_number "13";gene_id "XLOC_026977";gene_name "CCDC146";class_code "j";oId "MinorSalivaryGland_00324446";is.last "FALSE";novel_exon_id "nvl_exon179564";novel_exon_type "A5SS";is.first "FALSE";is.singleExon "FALSE"
chr7	transdecoder	exon	77041977	77042063	.	+	.	transcript_id "DNTX_00226417";transcript_type "protein_coding";transcript_biotype "protein_coding";exon_number "14";gene_id "XLOC_026977";gene_name "CCDC146";class_code "j";oId "MinorSalivaryGland_00324446";is.last "FALSE";is.first "FALSE";is.singleExon "FALSE"
chr7	transdecoder	exon	77043595	77043778	.	+	.	transcript_id "DNTX_00226417";transcript_type "protein_coding";transcript_biotype "protein_coding";exon_number "15";gene_id "XLOC_026977";gene_name "CCDC146";class_code "j";oId "MinorSalivaryGland_00324446";is.last "FALSE";is.first "FALSE";is.singleExon "FALSE"
chr7	transdecoder	exon	77167658	77167824	.	+	.	transcript_id "DNTX_00226417";transcript_type "protein_coding";transcript_biotype "protein_coding";exon_number "16";gene_id "XLOC_026977";gene_name "CCDC146";class_code "j";oId "MinorSalivaryGland_00324446";is.last "FALSE";is.first "FALSE";is.singleExon "FALSE"
chr7	transdecoder	exon	77236947	77237029	.	+	.	transcript_id "DNTX_00226417";transcript_type "protein_coding";transcript_biotype "protein_coding";exon_number "17";gene_id "XLOC_026977";gene_name "CCDC146";class_code "j";oId "MinorSalivaryGland_00324446";is.last "FALSE";is.first "FALSE";is.singleExon "FALSE"
chr7	transdecoder	exon	77241691	77241900	.	+	.	transcript_id "DNTX_00226417";transcript_type "protein_coding";transcript_biotype "protein_coding";exon_number "18";gene_id "XLOC_026977";gene_name "CCDC146";class_code "j";oId "MinorSalivaryGland_00324446";is.last "FALSE";is.first "FALSE";is.singleExon "FALSE"
chr7	transdecoder	exon	77254506	77254563	.	+	.	transcript_id "DNTX_00226417";transcript_type "protein_coding";transcript_biotype "protein_coding";exon_number "19";gene_id "XLOC_026977";gene_name "CCDC146";class_code "j";oId "MinorSalivaryGland_00324446";is.last "FALSE";is.first "FALSE";is.singleExon "FALSE"
chr7	transdecoder	exon	77256333	77256509	.	+	.	transcript_id "DNTX_00226417";transcript_type "protein_coding";transcript_biotype "protein_coding";exon_number "20";gene_id "XLOC_026977";gene_name "CCDC146";class_code "j";oId "MinorSalivaryGland_00324446";is.last "FALSE";is.first "FALSE";is.singleExon "FALSE"
chr7	transdecoder	exon	77258995	77259068	.	+	.	transcript_id "DNTX_00226417";transcript_type "protein_coding";transcript_biotype "protein_coding";exon_number "21";gene_id "XLOC_026977";gene_name "CCDC146";class_code "j";oId "MinorSalivaryGland_00324446";is.last "FALSE";is.first "FALSE";is.singleExon "FALSE"
chr7	transdecoder	exon	77260009	77260236	.	+	.	transcript_id "DNTX_00226417";transcript_type "protein_coding";transcript_biotype "protein_coding";exon_number "22";gene_id "XLOC_026977";gene_name "CCDC146";class_code "j";oId "MinorSalivaryGland_00324446";is.last "FALSE";is.first "FALSE";is.singleExon "FALSE"
chr7	transdecoder	exon	77262121	77262307	.	+	.	transcript_id "DNTX_00226417";transcript_type "protein_coding";transcript_biotype "protein_coding";exon_number "23";gene_id "XLOC_026977";gene_name "CCDC146";class_code "j";oId "MinorSalivaryGland_00324446";is.last "FALSE";is.first "FALSE";is.singleExon "FALSE"
chr7	transdecoder	exon	77273694	77273789	.	+	.	transcript_id "DNTX_00226417";transcript_type "protein_coding";transcript_biotype "protein_coding";exon_number "24";gene_id "XLOC_026977";gene_name "CCDC146";class_code "j";oId "MinorSalivaryGland_00324446";is.last "FALSE";is.first "FALSE";is.singleExon "FALSE"
chr7	transdecoder	exon	77274482	77274652	.	+	.	transcript_id "DNTX_00226417";transcript_type "protein_coding";transcript_biotype "protein_coding";exon_number "25";gene_id "XLOC_026977";gene_name "CCDC146";class_code "j";oId "MinorSalivaryGland_00324446";is.last "FALSE";is.first "FALSE";is.singleExon "FALSE"
chr7	transdecoder	exon	77278752	77278840	.	+	.	transcript_id "DNTX_00226417";transcript_type "protein_coding";transcript_biotype "protein_coding";exon_number "26";gene_id "XLOC_026977";gene_name "CCDC146";class_code "j";oId "MinorSalivaryGland_00324446";is.last "FALSE";is.first "FALSE";is.singleExon "FALSE"
chr7	transdecoder	exon	77278937	77279101	.	+	.	transcript_id "DNTX_00226417";transcript_type "protein_coding";transcript_biotype "protein_coding";exon_number "27";gene_id "XLOC_026977";gene_name "CCDC146";class_code "j";oId "MinorSalivaryGland_00324446";is.last "FALSE";is.first "FALSE";is.singleExon "FALSE"
chr7	transdecoder	exon	77280429	77280653	.	+	.	transcript_id "DNTX_00226417";transcript_type "protein_coding";transcript_biotype "protein_coding";exon_number "28";gene_id "XLOC_026977";gene_name "CCDC146";class_code "j";oId "MinorSalivaryGland_00324446";is.last "FALSE";is.first "FALSE";is.singleExon "FALSE"
chr7	transdecoder	exon	77282557	77282785	.	+	.	transcript_id "DNTX_00226417";transcript_type "protein_coding";transcript_biotype "protein_coding";exon_number "29";gene_id "XLOC_026977";gene_name "CCDC146";class_code "j";oId "MinorSalivaryGland_00324446";is.last "FALSE";is.first "FALSE";is.singleExon "FALSE"
chr7	transdecoder	exon	77286798	77286926	.	+	.	transcript_id "DNTX_00226417";transcript_type "protein_coding";transcript_biotype "protein_coding";exon_number "30";gene_id "XLOC_026977";gene_name "CCDC146";class_code "j";oId "MinorSalivaryGland_00324446";is.last "FALSE";is.first "FALSE";is.singleExon "FALSE"
chr7	transdecoder	exon	77287440	77287577	.	+	.	transcript_id "DNTX_00226417";transcript_type "protein_coding";transcript_biotype "protein_coding";exon_number "31";gene_id "XLOC_026977";gene_name "CCDC146";class_code "j";oId "MinorSalivaryGland_00324446";is.last "FALSE";is.first "FALSE";is.singleExon "FALSE"
chr7	transdecoder	exon	77292952	77293200	.	+	.	transcript_id "DNTX_00226417";transcript_type "protein_coding";transcript_biotype "protein_coding";exon_number "32";gene_id "XLOC_026977";gene_name "CCDC146";class_code "j";oId "MinorSalivaryGland_00324446";is.last "FALSE";is.first "FALSE";is.singleExon "FALSE"
chr7	transdecoder	exon	77294663	77295213	.	+	.	transcript_id "DNTX_00226417";transcript_type "protein_coding";transcript_biotype "protein_coding";exon_number "33";gene_id "XLOC_026977";gene_name "CCDC146";class_code "j";oId "MinorSalivaryGland_00324446";is.last "TRUE";is.first "FALSE";is.singleExon "FALSE"
chr7	transdecoder	five_prime_UTR	76959800	76959949	.	+	.	transcript_id "DNTX_00226417";transcript_type "protein_coding";transcript_biotype "protein_coding";gene_id "XLOC_026977";gene_name "CCDC146";class_code "j";oId "MinorSalivaryGland_00324446";is.last "FALSE";novel_exon_id "nvl_exon179583";novel_exon_type "novel_TSS";is.first "TRUE";is.singleExon "FALSE"
chr7	transdecoder	five_prime_UTR	76961657	76961821	.	+	.	transcript_id "DNTX_00226417";transcript_type "protein_coding";transcript_biotype "protein_coding";gene_id "XLOC_026977";gene_name "CCDC146";class_code "j";oId "MinorSalivaryGland_00324446";is.last "FALSE";is.first "FALSE";is.singleExon "FALSE"
chr7	transdecoder	five_prime_UTR	76978528	76978876	.	+	.	transcript_id "DNTX_00226417";transcript_type "protein_coding";transcript_biotype "protein_coding";gene_id "XLOC_026977";gene_name "CCDC146";class_code "j";oId "MinorSalivaryGland_00324446";is.last "FALSE";is.first "FALSE";is.singleExon "FALSE"
chr7	transdecoder	five_prime_UTR	76980621	76981260	.	+	.	transcript_id "DNTX_00226417";transcript_type "protein_coding";transcript_biotype "protein_coding";gene_id "XLOC_026977";gene_name "CCDC146";class_code "j";oId "MinorSalivaryGland_00324446";is.last "FALSE";is.first "FALSE";is.singleExon "FALSE"
chr7	transdecoder	five_prime_UTR	76990269	76990369	.	+	.	transcript_id "DNTX_00226417";transcript_type "protein_coding";transcript_biotype "protein_coding";gene_id "XLOC_026977";gene_name "CCDC146";class_code "j";oId "MinorSalivaryGland_00324446";is.last "FALSE";is.first "FALSE";is.singleExon "FALSE"
chr7	transdecoder	five_prime_UTR	76995455	76995595	.	+	.	transcript_id "DNTX_00226417";transcript_type "protein_coding";transcript_biotype "protein_coding";gene_id "XLOC_026977";gene_name "CCDC146";class_code "j";oId "MinorSalivaryGland_00324446";is.last "FALSE";is.first "FALSE";is.singleExon "FALSE"
chr7	transdecoder	five_prime_UTR	77000309	77000388	.	+	.	transcript_id "DNTX_00226417";transcript_type "protein_coding";transcript_biotype "protein_coding";gene_id "XLOC_026977";gene_name "CCDC146";class_code "j";oId "MinorSalivaryGland_00324446";is.last "FALSE";is.first "FALSE";is.singleExon "FALSE"
chr7	transdecoder	five_prime_UTR	77002163	77002321	.	+	.	transcript_id "DNTX_00226417";transcript_type "protein_coding";transcript_biotype "protein_coding";gene_id "XLOC_026977";gene_name "CCDC146";class_code "j";oId "MinorSalivaryGland_00324446";is.last "FALSE";is.first "FALSE";is.singleExon "FALSE"
chr7	transdecoder	five_prime_UTR	77003289	77003449	.	+	.	transcript_id "DNTX_00226417";transcript_type "protein_coding";transcript_biotype "protein_coding";gene_id "XLOC_026977";gene_name "CCDC146";class_code "j";oId "MinorSalivaryGland_00324446";is.last "FALSE";is.first "FALSE";is.singleExon "FALSE"
chr7	transdecoder	five_prime_UTR	77004218	77004307	.	+	.	transcript_id "DNTX_00226417";transcript_type "protein_coding";transcript_biotype "protein_coding";gene_id "XLOC_026977";gene_name "CCDC146";class_code "j";oId "MinorSalivaryGland_00324446";is.last "FALSE";is.first "FALSE";is.singleExon "FALSE"
chr7	transdecoder	five_prime_UTR	77005550	77005775	.	+	.	transcript_id "DNTX_00226417";transcript_type "protein_coding";transcript_biotype "protein_coding";gene_id "XLOC_026977";gene_name "CCDC146";class_code "j";oId "MinorSalivaryGland_00324446";is.last "FALSE";is.first "FALSE";is.singleExon "FALSE"
chr7	transdecoder	five_prime_UTR	77011880	77011946	.	+	.	transcript_id "DNTX_00226417";transcript_type "protein_coding";transcript_biotype "protein_coding";gene_id "XLOC_026977";gene_name "CCDC146";class_code "j";oId "MinorSalivaryGland_00324446";is.last "FALSE";novel_exon_id "nvl_exon179563";novel_exon_type "A3SS";is.first "FALSE";is.singleExon "FALSE"
chr7	transdecoder	five_prime_UTR	77040018	77040089	.	+	.	transcript_id "DNTX_00226417";transcript_type "protein_coding";transcript_biotype "protein_coding";gene_id "XLOC_026977";gene_name "CCDC146";class_code "j";oId "MinorSalivaryGland_00324446";is.last "FALSE";novel_exon_id "nvl_exon179564";novel_exon_type "A5SS";is.first "FALSE";is.singleExon "FALSE"
chr7	transdecoder	five_prime_UTR	77041977	77042063	.	+	.	transcript_id "DNTX_00226417";transcript_type "protein_coding";transcript_biotype "protein_coding";gene_id "XLOC_026977";gene_name "CCDC146";class_code "j";oId "MinorSalivaryGland_00324446";is.last "FALSE";is.first "FALSE";is.singleExon "FALSE"
chr7	transdecoder	five_prime_UTR	77043595	77043778	.	+	.	transcript_id "DNTX_00226417";transcript_type "protein_coding";transcript_biotype "protein_coding";gene_id "XLOC_026977";gene_name "CCDC146";class_code "j";oId "MinorSalivaryGland_00324446";is.last "FALSE";is.first "FALSE";is.singleExon "FALSE"
chr7	transdecoder	five_prime_UTR	77167658	77167668	.	+	.	transcript_id "DNTX_00226417";transcript_type "protein_coding";transcript_biotype "protein_coding";gene_id "XLOC_026977";gene_name "CCDC146";class_code "j";oId "MinorSalivaryGland_00324446";is.last "FALSE";is.first "FALSE";is.singleExon "FALSE"
chr7	transdecoder	start_codon	77167669	77167671	.	+	0	transcript_id "DNTX_00226417";transcript_type "protein_coding";transcript_biotype "protein_coding";gene_id "XLOC_026977";gene_name "CCDC146";class_code "j";oId "MinorSalivaryGland_00324446";is.last "FALSE";is.first "FALSE";is.singleExon "FALSE"
chr7	transdecoder	CDS	77167669	77167824	.	+	0	transcript_id "DNTX_00226417";transcript_type "protein_coding";transcript_biotype "protein_coding";gene_id "XLOC_026977";gene_name "CCDC146";class_code "j";oId "MinorSalivaryGland_00324446";is.last "FALSE";is.first "FALSE";is.singleExon "FALSE"
chr7	transdecoder	CDS	77236947	77237029	.	+	0	transcript_id "DNTX_00226417";transcript_type "protein_coding";transcript_biotype "protein_coding";gene_id "XLOC_026977";gene_name "CCDC146";class_code "j";oId "MinorSalivaryGland_00324446";is.last "FALSE";is.first "FALSE";is.singleExon "FALSE"
chr7	transdecoder	CDS	77241691	77241900	.	+	1	transcript_id "DNTX_00226417";transcript_type "protein_coding";transcript_biotype "protein_coding";gene_id "XLOC_026977";gene_name "CCDC146";class_code "j";oId "MinorSalivaryGland_00324446";is.last "FALSE";is.first "FALSE";is.singleExon "FALSE"
chr7	transdecoder	CDS	77254506	77254563	.	+	1	transcript_id "DNTX_00226417";transcript_type "protein_coding";transcript_biotype "protein_coding";gene_id "XLOC_026977";gene_name "CCDC146";class_code "j";oId "MinorSalivaryGland_00324446";is.last "FALSE";is.first "FALSE";is.singleExon "FALSE"
chr7	transdecoder	CDS	77256333	77256509	.	+	0	transcript_id "DNTX_00226417";transcript_type "protein_coding";transcript_biotype "protein_coding";gene_id "XLOC_026977";gene_name "CCDC146";class_code "j";oId "MinorSalivaryGland_00324446";is.last "FALSE";is.first "FALSE";is.singleExon "FALSE"
chr7	transdecoder	CDS	77258995	77259068	.	+	0	transcript_id "DNTX_00226417";transcript_type "protein_coding";transcript_biotype "protein_coding";gene_id "XLOC_026977";gene_name "CCDC146";class_code "j";oId "MinorSalivaryGland_00324446";is.last "FALSE";is.first "FALSE";is.singleExon "FALSE"
chr7	transdecoder	CDS	77260009	77260236	.	+	1	transcript_id "DNTX_00226417";transcript_type "protein_coding";transcript_biotype "protein_coding";gene_id "XLOC_026977";gene_name "CCDC146";class_code "j";oId "MinorSalivaryGland_00324446";is.last "FALSE";is.first "FALSE";is.singleExon "FALSE"
chr7	transdecoder	CDS	77262121	77262307	.	+	1	transcript_id "DNTX_00226417";transcript_type "protein_coding";transcript_biotype "protein_coding";gene_id "XLOC_026977";gene_name "CCDC146";class_code "j";oId "MinorSalivaryGland_00324446";is.last "FALSE";is.first "FALSE";is.singleExon "FALSE"
chr7	transdecoder	CDS	77273694	77273789	.	+	0	transcript_id "DNTX_00226417";transcript_type "protein_coding";transcript_biotype "protein_coding";gene_id "XLOC_026977";gene_name "CCDC146";class_code "j";oId "MinorSalivaryGland_00324446";is.last "FALSE";is.first "FALSE";is.singleExon "FALSE"
chr7	transdecoder	CDS	77274482	77274652	.	+	0	transcript_id "DNTX_00226417";transcript_type "protein_coding";transcript_biotype "protein_coding";gene_id "XLOC_026977";gene_name "CCDC146";class_code "j";oId "MinorSalivaryGland_00324446";is.last "FALSE";is.first "FALSE";is.singleExon "FALSE"
chr7	transdecoder	CDS	77278752	77278840	.	+	0	transcript_id "DNTX_00226417";transcript_type "protein_coding";transcript_biotype "protein_coding";gene_id "XLOC_026977";gene_name "CCDC146";class_code "j";oId "MinorSalivaryGland_00324446";is.last "FALSE";is.first "FALSE";is.singleExon "FALSE"
chr7	transdecoder	CDS	77278937	77279101	.	+	1	transcript_id "DNTX_00226417";transcript_type "protein_coding";transcript_biotype "protein_coding";gene_id "XLOC_026977";gene_name "CCDC146";class_code "j";oId "MinorSalivaryGland_00324446";is.last "FALSE";is.first "FALSE";is.singleExon "FALSE"
chr7	transdecoder	CDS	77280429	77280653	.	+	1	transcript_id "DNTX_00226417";transcript_type "protein_coding";transcript_biotype "protein_coding";gene_id "XLOC_026977";gene_name "CCDC146";class_code "j";oId "MinorSalivaryGland_00324446";is.last "FALSE";is.first "FALSE";is.singleExon "FALSE"
chr7	transdecoder	CDS	77282557	77282785	.	+	1	transcript_id "DNTX_00226417";transcript_type "protein_coding";transcript_biotype "protein_coding";gene_id "XLOC_026977";gene_name "CCDC146";class_code "j";oId "MinorSalivaryGland_00324446";is.last "FALSE";is.first "FALSE";is.singleExon "FALSE"
chr7	transdecoder	CDS	77286798	77286926	.	+	0	transcript_id "DNTX_00226417";transcript_type "protein_coding";transcript_biotype "protein_coding";gene_id "XLOC_026977";gene_name "CCDC146";class_code "j";oId "MinorSalivaryGland_00324446";is.last "FALSE";is.first "FALSE";is.singleExon "FALSE"
chr7	transdecoder	CDS	77287440	77287577	.	+	0	transcript_id "DNTX_00226417";transcript_type "protein_coding";transcript_biotype "protein_coding";gene_id "XLOC_026977";gene_name "CCDC146";class_code "j";oId "MinorSalivaryGland_00324446";is.last "FALSE";is.first "FALSE";is.singleExon "FALSE"
chr7	transdecoder	CDS	77292952	77293200	.	+	0	transcript_id "DNTX_00226417";transcript_type "protein_coding";transcript_biotype "protein_coding";gene_id "XLOC_026977";gene_name "CCDC146";class_code "j";oId "MinorSalivaryGland_00324446";is.last "FALSE";is.first "FALSE";is.singleExon "FALSE"
chr7	transdecoder	CDS	77294663	77294863	.	+	0	transcript_id "DNTX_00226417";transcript_type "protein_coding";transcript_biotype "protein_coding";gene_id "XLOC_026977";gene_name "CCDC146";class_code "j";oId "MinorSalivaryGland_00324446";is.last "FALSE";is.first "FALSE";is.singleExon "FALSE"
chr7	transdecoder	stop_codon	77294864	77294866	.	+	0	transcript_id "DNTX_00226417";transcript_type "protein_coding";transcript_biotype "protein_coding";gene_id "XLOC_026977";gene_name "CCDC146";class_code "j";oId "MinorSalivaryGland_00324446";is.last "FALSE";is.first "FALSE";is.singleExon "FALSE"
chr7	transdecoder	three_prime_UTR	77294867	77295213	.	+	.	transcript_id "DNTX_00226417";transcript_type "protein_coding";transcript_biotype "protein_coding";gene_id "XLOC_026977";gene_name "CCDC146";class_code "j";oId "MinorSalivaryGland_00324446";is.last "FALSE";is.first "FALSE";is.singleExon "FALSE"
chr7	transdecoder	transcript	76959835	77295213	.	+	.	transcript_id "DNTX_00225065";transcript_type "protein_coding";transcript_biotype "protein_coding";gene_id "XLOC_026977";gene_name "CCDC146";class_code "n";oId "Skin-NotSunExposedSuprapubic_00333991";is.last "FALSE";is.first "FALSE";is.singleExon "FALSE"
chr7	transdecoder	exon	76959835	76959949	.	+	.	transcript_id "DNTX_00225065";transcript_type "protein_coding";transcript_biotype "protein_coding";exon_number "1";gene_id "XLOC_026977";gene_name "CCDC146";class_code "n";oId "Skin-NotSunExposedSuprapubic_00333991";is.last "FALSE";is.first "TRUE";is.singleExon "FALSE"
chr7	transdecoder	exon	76961657	76961821	.	+	.	transcript_id "DNTX_00225065";transcript_type "protein_coding";transcript_biotype "protein_coding";exon_number "2";gene_id "XLOC_026977";gene_name "CCDC146";class_code "n";oId "Skin-NotSunExposedSuprapubic_00333991";is.last "FALSE";is.first "FALSE";is.singleExon "FALSE"
chr7	transdecoder	exon	76978528	76978876	.	+	.	transcript_id "DNTX_00225065";transcript_type "protein_coding";transcript_biotype "protein_coding";exon_number "3";gene_id "XLOC_026977";gene_name "CCDC146";class_code "n";oId "Skin-NotSunExposedSuprapubic_00333991";is.last "FALSE";is.first "FALSE";is.singleExon "FALSE"
chr7	transdecoder	exon	76980621	76981260	.	+	.	transcript_id "DNTX_00225065";transcript_type "protein_coding";transcript_biotype "protein_coding";exon_number "4";gene_id "XLOC_026977";gene_name "CCDC146";class_code "n";oId "Skin-NotSunExposedSuprapubic_00333991";is.last "FALSE";is.first "FALSE";is.singleExon "FALSE"
chr7	transdecoder	exon	76990269	76990369	.	+	.	transcript_id "DNTX_00225065";transcript_type "protein_coding";transcript_biotype "protein_coding";exon_number "5";gene_id "XLOC_026977";gene_name "CCDC146";class_code "n";oId "Skin-NotSunExposedSuprapubic_00333991";is.last "FALSE";is.first "FALSE";is.singleExon "FALSE"
chr7	transdecoder	exon	76995455	76995595	.	+	.	transcript_id "DNTX_00225065";transcript_type "protein_coding";transcript_biotype "protein_coding";exon_number "6";gene_id "XLOC_026977";gene_name "CCDC146";class_code "n";oId "Skin-NotSunExposedSuprapubic_00333991";is.last "FALSE";is.first "FALSE";is.singleExon "FALSE"
chr7	transdecoder	exon	77000309	77000388	.	+	.	transcript_id "DNTX_00225065";transcript_type "protein_coding";transcript_biotype "protein_coding";exon_number "7";gene_id "XLOC_026977";gene_name "CCDC146";class_code "n";oId "Skin-NotSunExposedSuprapubic_00333991";is.last "FALSE";is.first "FALSE";is.singleExon "FALSE"
chr7	transdecoder	exon	77002163	77002321	.	+	.	transcript_id "DNTX_00225065";transcript_type "protein_coding";transcript_biotype "protein_coding";exon_number "8";gene_id "XLOC_026977";gene_name "CCDC146";class_code "n";oId "Skin-NotSunExposedSuprapubic_00333991";is.last "FALSE";is.first "FALSE";is.singleExon "FALSE"
chr7	transdecoder	exon	77004218	77004307	.	+	.	transcript_id "DNTX_00225065";transcript_type "protein_coding";transcript_biotype "protein_coding";exon_number "9";gene_id "XLOC_026977";gene_name "CCDC146";class_code "n";oId "Skin-NotSunExposedSuprapubic_00333991";is.last "FALSE";is.first "FALSE";is.singleExon "FALSE"
chr7	transdecoder	exon	77005550	77005775	.	+	.	transcript_id "DNTX_00225065";transcript_type "protein_coding";transcript_biotype "protein_coding";exon_number "10";gene_id "XLOC_026977";gene_name "CCDC146";class_code "n";oId "Skin-NotSunExposedSuprapubic_00333991";is.last "FALSE";is.first "FALSE";is.singleExon "FALSE"
chr7	transdecoder	exon	77011880	77011946	.	+	.	transcript_id "DNTX_00225065";transcript_type "protein_coding";transcript_biotype "protein_coding";exon_number "11";gene_id "XLOC_026977";gene_name "CCDC146";class_code "n";oId "Skin-NotSunExposedSuprapubic_00333991";is.last "FALSE";novel_exon_id "nvl_exon179563";novel_exon_type "A3SS";is.first "FALSE";is.singleExon "FALSE"
chr7	transdecoder	exon	77040018	77040089	.	+	.	transcript_id "DNTX_00225065";transcript_type "protein_coding";transcript_biotype "protein_coding";exon_number "12";gene_id "XLOC_026977";gene_name "CCDC146";class_code "n";oId "Skin-NotSunExposedSuprapubic_00333991";is.last "FALSE";novel_exon_id "nvl_exon179564";novel_exon_type "A5SS";is.first "FALSE";is.singleExon "FALSE"
chr7	transdecoder	exon	77041977	77042063	.	+	.	transcript_id "DNTX_00225065";transcript_type "protein_coding";transcript_biotype "protein_coding";exon_number "13";gene_id "XLOC_026977";gene_name "CCDC146";class_code "n";oId "Skin-NotSunExposedSuprapubic_00333991";is.last "FALSE";is.first "FALSE";is.singleExon "FALSE"
chr7	transdecoder	exon	77043595	77043778	.	+	.	transcript_id "DNTX_00225065";transcript_type "protein_coding";transcript_biotype "protein_coding";exon_number "14";gene_id "XLOC_026977";gene_name "CCDC146";class_code "n";oId "Skin-NotSunExposedSuprapubic_00333991";is.last "FALSE";is.first "FALSE";is.singleExon "FALSE"
chr7	transdecoder	exon	77167658	77167824	.	+	.	transcript_id "DNTX_00225065";transcript_type "protein_coding";transcript_biotype "protein_coding";exon_number "15";gene_id "XLOC_026977";gene_name "CCDC146";class_code "n";oId "Skin-NotSunExposedSuprapubic_00333991";is.last "FALSE";is.first "FALSE";is.singleExon "FALSE"
chr7	transdecoder	exon	77236947	77237029	.	+	.	transcript_id "DNTX_00225065";transcript_type "protein_coding";transcript_biotype "protein_coding";exon_number "16";gene_id "XLOC_026977";gene_name "CCDC146";class_code "n";oId "Skin-NotSunExposedSuprapubic_00333991";is.last "FALSE";is.first "FALSE";is.singleExon "FALSE"
chr7	transdecoder	exon	77241691	77241900	.	+	.	transcript_id "DNTX_00225065";transcript_type "protein_coding";transcript_biotype "protein_coding";exon_number "17";gene_id "XLOC_026977";gene_name "CCDC146";class_code "n";oId "Skin-NotSunExposedSuprapubic_00333991";is.last "FALSE";is.first "FALSE";is.singleExon "FALSE"
chr7	transdecoder	exon	77254506	77254563	.	+	.	transcript_id "DNTX_00225065";transcript_type "protein_coding";transcript_biotype "protein_coding";exon_number "18";gene_id "XLOC_026977";gene_name "CCDC146";class_code "n";oId "Skin-NotSunExposedSuprapubic_00333991";is.last "FALSE";is.first "FALSE";is.singleExon "FALSE"
chr7	transdecoder	exon	77256333	77256509	.	+	.	transcript_id "DNTX_00225065";transcript_type "protein_coding";transcript_biotype "protein_coding";exon_number "19";gene_id "XLOC_026977";gene_name "CCDC146";class_code "n";oId "Skin-NotSunExposedSuprapubic_00333991";is.last "FALSE";is.first "FALSE";is.singleExon "FALSE"
chr7	transdecoder	exon	77258995	77260236	.	+	.	transcript_id "DNTX_00225065";transcript_type "protein_coding";transcript_biotype "protein_coding";exon_number "20";gene_id "XLOC_026977";gene_name "CCDC146";class_code "n";oId "Skin-NotSunExposedSuprapubic_00333991";is.last "FALSE";novel_exon_id "nvl_exon179581";novel_exon_type "RI";is.first "FALSE";is.singleExon "FALSE"
chr7	transdecoder	exon	77262121	77262307	.	+	.	transcript_id "DNTX_00225065";transcript_type "protein_coding";transcript_biotype "protein_coding";exon_number "21";gene_id "XLOC_026977";gene_name "CCDC146";class_code "n";oId "Skin-NotSunExposedSuprapubic_00333991";is.last "FALSE";is.first "FALSE";is.singleExon "FALSE"
chr7	transdecoder	exon	77273694	77273789	.	+	.	transcript_id "DNTX_00225065";transcript_type "protein_coding";transcript_biotype "protein_coding";exon_number "22";gene_id "XLOC_026977";gene_name "CCDC146";class_code "n";oId "Skin-NotSunExposedSuprapubic_00333991";is.last "FALSE";is.first "FALSE";is.singleExon "FALSE"
chr7	transdecoder	exon	77274482	77274652	.	+	.	transcript_id "DNTX_00225065";transcript_type "protein_coding";transcript_biotype "protein_coding";exon_number "23";gene_id "XLOC_026977";gene_name "CCDC146";class_code "n";oId "Skin-NotSunExposedSuprapubic_00333991";is.last "FALSE";is.first "FALSE";is.singleExon "FALSE"
chr7	transdecoder	exon	77278752	77278840	.	+	.	transcript_id "DNTX_00225065";transcript_type "protein_coding";transcript_biotype "protein_coding";exon_number "24";gene_id "XLOC_026977";gene_name "CCDC146";class_code "n";oId "Skin-NotSunExposedSuprapubic_00333991";is.last "FALSE";is.first "FALSE";is.singleExon "FALSE"
chr7	transdecoder	exon	77278937	77279101	.	+	.	transcript_id "DNTX_00225065";transcript_type "protein_coding";transcript_biotype "protein_coding";exon_number "25";gene_id "XLOC_026977";gene_name "CCDC146";class_code "n";oId "Skin-NotSunExposedSuprapubic_00333991";is.last "FALSE";is.first "FALSE";is.singleExon "FALSE"
chr7	transdecoder	exon	77280429	77280653	.	+	.	transcript_id "DNTX_00225065";transcript_type "protein_coding";transcript_biotype "protein_coding";exon_number "26";gene_id "XLOC_026977";gene_name "CCDC146";class_code "n";oId "Skin-NotSunExposedSuprapubic_00333991";is.last "FALSE";is.first "FALSE";is.singleExon "FALSE"
chr7	transdecoder	exon	77282557	77282785	.	+	.	transcript_id "DNTX_00225065";transcript_type "protein_coding";transcript_biotype "protein_coding";exon_number "27";gene_id "XLOC_026977";gene_name "CCDC146";class_code "n";oId "Skin-NotSunExposedSuprapubic_00333991";is.last "FALSE";is.first "FALSE";is.singleExon "FALSE"
chr7	transdecoder	exon	77286798	77286926	.	+	.	transcript_id "DNTX_00225065";transcript_type "protein_coding";transcript_biotype "protein_coding";exon_number "28";gene_id "XLOC_026977";gene_name "CCDC146";class_code "n";oId "Skin-NotSunExposedSuprapubic_00333991";is.last "FALSE";is.first "FALSE";is.singleExon "FALSE"
chr7	transdecoder	exon	77287440	77287577	.	+	.	transcript_id "DNTX_00225065";transcript_type "protein_coding";transcript_biotype "protein_coding";exon_number "29";gene_id "XLOC_026977";gene_name "CCDC146";class_code "n";oId "Skin-NotSunExposedSuprapubic_00333991";is.last "FALSE";is.first "FALSE";is.singleExon "FALSE"
chr7	transdecoder	exon	77292952	77293200	.	+	.	transcript_id "DNTX_00225065";transcript_type "protein_coding";transcript_biotype "protein_coding";exon_number "30";gene_id "XLOC_026977";gene_name "CCDC146";class_code "n";oId "Skin-NotSunExposedSuprapubic_00333991";is.last "FALSE";is.first "FALSE";is.singleExon "FALSE"
chr7	transdecoder	exon	77294663	77295213	.	+	.	transcript_id "DNTX_00225065";transcript_type "protein_coding";transcript_biotype "protein_coding";exon_number "31";gene_id "XLOC_026977";gene_name "CCDC146";class_code "n";oId "Skin-NotSunExposedSuprapubic_00333991";is.last "TRUE";is.first "FALSE";is.singleExon "FALSE"
chr7	transdecoder	five_prime_UTR	76959835	76959949	.	+	.	transcript_id "DNTX_00225065";transcript_type "protein_coding";transcript_biotype "protein_coding";gene_id "XLOC_026977";gene_name "CCDC146";class_code "n";oId "Skin-NotSunExposedSuprapubic_00333991";is.last "FALSE";is.first "TRUE";is.singleExon "FALSE"
chr7	transdecoder	five_prime_UTR	76961657	76961821	.	+	.	transcript_id "DNTX_00225065";transcript_type "protein_coding";transcript_biotype "protein_coding";gene_id "XLOC_026977";gene_name "CCDC146";class_code "n";oId "Skin-NotSunExposedSuprapubic_00333991";is.last "FALSE";is.first "FALSE";is.singleExon "FALSE"
chr7	transdecoder	five_prime_UTR	76978528	76978876	.	+	.	transcript_id "DNTX_00225065";transcript_type "protein_coding";transcript_biotype "protein_coding";gene_id "XLOC_026977";gene_name "CCDC146";class_code "n";oId "Skin-NotSunExposedSuprapubic_00333991";is.last "FALSE";is.first "FALSE";is.singleExon "FALSE"
chr7	transdecoder	five_prime_UTR	76980621	76981260	.	+	.	transcript_id "DNTX_00225065";transcript_type "protein_coding";transcript_biotype "protein_coding";gene_id "XLOC_026977";gene_name "CCDC146";class_code "n";oId "Skin-NotSunExposedSuprapubic_00333991";is.last "FALSE";is.first "FALSE";is.singleExon "FALSE"
chr7	transdecoder	five_prime_UTR	76990269	76990369	.	+	.	transcript_id "DNTX_00225065";transcript_type "protein_coding";transcript_biotype "protein_coding";gene_id "XLOC_026977";gene_name "CCDC146";class_code "n";oId "Skin-NotSunExposedSuprapubic_00333991";is.last "FALSE";is.first "FALSE";is.singleExon "FALSE"
chr7	transdecoder	five_prime_UTR	76995455	76995595	.	+	.	transcript_id "DNTX_00225065";transcript_type "protein_coding";transcript_biotype "protein_coding";gene_id "XLOC_026977";gene_name "CCDC146";class_code "n";oId "Skin-NotSunExposedSuprapubic_00333991";is.last "FALSE";is.first "FALSE";is.singleExon "FALSE"
chr7	transdecoder	five_prime_UTR	77000309	77000388	.	+	.	transcript_id "DNTX_00225065";transcript_type "protein_coding";transcript_biotype "protein_coding";gene_id "XLOC_026977";gene_name "CCDC146";class_code "n";oId "Skin-NotSunExposedSuprapubic_00333991";is.last "FALSE";is.first "FALSE";is.singleExon "FALSE"
chr7	transdecoder	five_prime_UTR	77002163	77002321	.	+	.	transcript_id "DNTX_00225065";transcript_type "protein_coding";transcript_biotype "protein_coding";gene_id "XLOC_026977";gene_name "CCDC146";class_code "n";oId "Skin-NotSunExposedSuprapubic_00333991";is.last "FALSE";is.first "FALSE";is.singleExon "FALSE"
chr7	transdecoder	five_prime_UTR	77004218	77004307	.	+	.	transcript_id "DNTX_00225065";transcript_type "protein_coding";transcript_biotype "protein_coding";gene_id "XLOC_026977";gene_name "CCDC146";class_code "n";oId "Skin-NotSunExposedSuprapubic_00333991";is.last "FALSE";is.first "FALSE";is.singleExon "FALSE"
chr7	transdecoder	five_prime_UTR	77005550	77005775	.	+	.	transcript_id "DNTX_00225065";transcript_type "protein_coding";transcript_biotype "protein_coding";gene_id "XLOC_026977";gene_name "CCDC146";class_code "n";oId "Skin-NotSunExposedSuprapubic_00333991";is.last "FALSE";is.first "FALSE";is.singleExon "FALSE"
chr7	transdecoder	five_prime_UTR	77011880	77011946	.	+	.	transcript_id "DNTX_00225065";transcript_type "protein_coding";transcript_biotype "protein_coding";gene_id "XLOC_026977";gene_name "CCDC146";class_code "n";oId "Skin-NotSunExposedSuprapubic_00333991";is.last "FALSE";novel_exon_id "nvl_exon179563";novel_exon_type "A3SS";is.first "FALSE";is.singleExon "FALSE"
chr7	transdecoder	five_prime_UTR	77040018	77040089	.	+	.	transcript_id "DNTX_00225065";transcript_type "protein_coding";transcript_biotype "protein_coding";gene_id "XLOC_026977";gene_name "CCDC146";class_code "n";oId "Skin-NotSunExposedSuprapubic_00333991";is.last "FALSE";novel_exon_id "nvl_exon179564";novel_exon_type "A5SS";is.first "FALSE";is.singleExon "FALSE"
chr7	transdecoder	five_prime_UTR	77041977	77042063	.	+	.	transcript_id "DNTX_00225065";transcript_type "protein_coding";transcript_biotype "protein_coding";gene_id "XLOC_026977";gene_name "CCDC146";class_code "n";oId "Skin-NotSunExposedSuprapubic_00333991";is.last "FALSE";is.first "FALSE";is.singleExon "FALSE"
chr7	transdecoder	five_prime_UTR	77043595	77043778	.	+	.	transcript_id "DNTX_00225065";transcript_type "protein_coding";transcript_biotype "protein_coding";gene_id "XLOC_026977";gene_name "CCDC146";class_code "n";oId "Skin-NotSunExposedSuprapubic_00333991";is.last "FALSE";is.first "FALSE";is.singleExon "FALSE"
chr7	transdecoder	five_prime_UTR	77167658	77167824	.	+	.	transcript_id "DNTX_00225065";transcript_type "protein_coding";transcript_biotype "protein_coding";gene_id "XLOC_026977";gene_name "CCDC146";class_code "n";oId "Skin-NotSunExposedSuprapubic_00333991";is.last "FALSE";is.first "FALSE";is.singleExon "FALSE"
chr7	transdecoder	five_prime_UTR	77236947	77237029	.	+	.	transcript_id "DNTX_00225065";transcript_type "protein_coding";transcript_biotype "protein_coding";gene_id "XLOC_026977";gene_name "CCDC146";class_code "n";oId "Skin-NotSunExposedSuprapubic_00333991";is.last "FALSE";is.first "FALSE";is.singleExon "FALSE"
chr7	transdecoder	five_prime_UTR	77241691	77241900	.	+	.	transcript_id "DNTX_00225065";transcript_type "protein_coding";transcript_biotype "protein_coding";gene_id "XLOC_026977";gene_name "CCDC146";class_code "n";oId "Skin-NotSunExposedSuprapubic_00333991";is.last "FALSE";is.first "FALSE";is.singleExon "FALSE"
chr7	transdecoder	five_prime_UTR	77254506	77254563	.	+	.	transcript_id "DNTX_00225065";transcript_type "protein_coding";transcript_biotype "protein_coding";gene_id "XLOC_026977";gene_name "CCDC146";class_code "n";oId "Skin-NotSunExposedSuprapubic_00333991";is.last "FALSE";is.first "FALSE";is.singleExon "FALSE"
chr7	transdecoder	five_prime_UTR	77256333	77256509	.	+	.	transcript_id "DNTX_00225065";transcript_type "protein_coding";transcript_biotype "protein_coding";gene_id "XLOC_026977";gene_name "CCDC146";class_code "n";oId "Skin-NotSunExposedSuprapubic_00333991";is.last "FALSE";is.first "FALSE";is.singleExon "FALSE"
chr7	transdecoder	five_prime_UTR	77258995	77260012	.	+	.	transcript_id "DNTX_00225065";transcript_type "protein_coding";transcript_biotype "protein_coding";gene_id "XLOC_026977";gene_name "CCDC146";class_code "n";oId "Skin-NotSunExposedSuprapubic_00333991";is.last "FALSE";is.first "FALSE";is.singleExon "FALSE"
chr7	transdecoder	start_codon	77260013	77260015	.	+	0	transcript_id "DNTX_00225065";transcript_type "protein_coding";transcript_biotype "protein_coding";gene_id "XLOC_026977";gene_name "CCDC146";class_code "n";oId "Skin-NotSunExposedSuprapubic_00333991";is.last "FALSE";is.first "FALSE";is.singleExon "FALSE"
chr7	transdecoder	CDS	77260013	77260236	.	+	0	transcript_id "DNTX_00225065";transcript_type "protein_coding";transcript_biotype "protein_coding";gene_id "XLOC_026977";gene_name "CCDC146";class_code "n";oId "Skin-NotSunExposedSuprapubic_00333991";is.last "FALSE";is.first "FALSE";is.singleExon "FALSE"
chr7	transdecoder	CDS	77262121	77262307	.	+	1	transcript_id "DNTX_00225065";transcript_type "protein_coding";transcript_biotype "protein_coding";gene_id "XLOC_026977";gene_name "CCDC146";class_code "n";oId "Skin-NotSunExposedSuprapubic_00333991";is.last "FALSE";is.first "FALSE";is.singleExon "FALSE"
chr7	transdecoder	CDS	77273694	77273789	.	+	0	transcript_id "DNTX_00225065";transcript_type "protein_coding";transcript_biotype "protein_coding";gene_id "XLOC_026977";gene_name "CCDC146";class_code "n";oId "Skin-NotSunExposedSuprapubic_00333991";is.last "FALSE";is.first "FALSE";is.singleExon "FALSE"
chr7	transdecoder	CDS	77274482	77274652	.	+	0	transcript_id "DNTX_00225065";transcript_type "protein_coding";transcript_biotype "protein_coding";gene_id "XLOC_026977";gene_name "CCDC146";class_code "n";oId "Skin-NotSunExposedSuprapubic_00333991";is.last "FALSE";is.first "FALSE";is.singleExon "FALSE"
chr7	transdecoder	CDS	77278752	77278840	.	+	0	transcript_id "DNTX_00225065";transcript_type "protein_coding";transcript_biotype "protein_coding";gene_id "XLOC_026977";gene_name "CCDC146";class_code "n";oId "Skin-NotSunExposedSuprapubic_00333991";is.last "FALSE";is.first "FALSE";is.singleExon "FALSE"
chr7	transdecoder	CDS	77278937	77279101	.	+	1	transcript_id "DNTX_00225065";transcript_type "protein_coding";transcript_biotype "protein_coding";gene_id "XLOC_026977";gene_name "CCDC146";class_code "n";oId "Skin-NotSunExposedSuprapubic_00333991";is.last "FALSE";is.first "FALSE";is.singleExon "FALSE"
chr7	transdecoder	CDS	77280429	77280653	.	+	1	transcript_id "DNTX_00225065";transcript_type "protein_coding";transcript_biotype "protein_coding";gene_id "XLOC_026977";gene_name "CCDC146";class_code "n";oId "Skin-NotSunExposedSuprapubic_00333991";is.last "FALSE";is.first "FALSE";is.singleExon "FALSE"
chr7	transdecoder	CDS	77282557	77282785	.	+	1	transcript_id "DNTX_00225065";transcript_type "protein_coding";transcript_biotype "protein_coding";gene_id "XLOC_026977";gene_name "CCDC146";class_code "n";oId "Skin-NotSunExposedSuprapubic_00333991";is.last "FALSE";is.first "FALSE";is.singleExon "FALSE"
chr7	transdecoder	CDS	77286798	77286926	.	+	0	transcript_id "DNTX_00225065";transcript_type "protein_coding";transcript_biotype "protein_coding";gene_id "XLOC_026977";gene_name "CCDC146";class_code "n";oId "Skin-NotSunExposedSuprapubic_00333991";is.last "FALSE";is.first "FALSE";is.singleExon "FALSE"
chr7	transdecoder	CDS	77287440	77287577	.	+	0	transcript_id "DNTX_00225065";transcript_type "protein_coding";transcript_biotype "protein_coding";gene_id "XLOC_026977";gene_name "CCDC146";class_code "n";oId "Skin-NotSunExposedSuprapubic_00333991";is.last "FALSE";is.first "FALSE";is.singleExon "FALSE"
chr7	transdecoder	CDS	77292952	77293200	.	+	0	transcript_id "DNTX_00225065";transcript_type "protein_coding";transcript_biotype "protein_coding";gene_id "XLOC_026977";gene_name "CCDC146";class_code "n";oId "Skin-NotSunExposedSuprapubic_00333991";is.last "FALSE";is.first "FALSE";is.singleExon "FALSE"
chr7	transdecoder	CDS	77294663	77294863	.	+	0	transcript_id "DNTX_00225065";transcript_type "protein_coding";transcript_biotype "protein_coding";gene_id "XLOC_026977";gene_name "CCDC146";class_code "n";oId "Skin-NotSunExposedSuprapubic_00333991";is.last "FALSE";is.first "FALSE";is.singleExon "FALSE"
chr7	transdecoder	stop_codon	77294864	77294866	.	+	0	transcript_id "DNTX_00225065";transcript_type "protein_coding";transcript_biotype "protein_coding";gene_id "XLOC_026977";gene_name "CCDC146";class_code "n";oId "Skin-NotSunExposedSuprapubic_00333991";is.last "FALSE";is.first "FALSE";is.singleExon "FALSE"
chr7	transdecoder	three_prime_UTR	77294867	77295213	.	+	.	transcript_id "DNTX_00225065";transcript_type "protein_coding";transcript_biotype "protein_coding";gene_id "XLOC_026977";gene_name "CCDC146";class_code "n";oId "Skin-NotSunExposedSuprapubic_00333991";is.last "FALSE";is.first "FALSE";is.singleExon "FALSE"
chr7	StringTie	transcript	77004217	77241848	.	+	.	transcript_id "DNTX_00223900";transcript_type "noncoding";transcript_biotype "noncoding";gene_id "XLOC_026977";gene_name "CCDC146";class_code "j";oId "Cornea_Fetal.Tissue_00139877";is.last "FALSE";is.first "FALSE";is.singleExon "FALSE"
chr7	StringTie	exon	77004217	77004307	.	+	.	transcript_id "DNTX_00223900";transcript_type "noncoding";transcript_biotype "noncoding";exon_number "1";gene_id "XLOC_026977";gene_name "CCDC146";class_code "j";oId "Cornea_Fetal.Tissue_00139877";is.last "FALSE";novel_exon_id "nvl_exon179585";novel_exon_type "novel_TSS";is.first "TRUE";is.singleExon "FALSE"
chr7	StringTie	exon	77005550	77005775	.	+	.	transcript_id "DNTX_00223900";transcript_type "noncoding";transcript_biotype "noncoding";exon_number "2";gene_id "XLOC_026977";gene_name "CCDC146";class_code "j";oId "Cornea_Fetal.Tissue_00139877";is.last "FALSE";is.first "FALSE";is.singleExon "FALSE"
chr7	StringTie	exon	77039951	77040089	.	+	.	transcript_id "DNTX_00223900";transcript_type "noncoding";transcript_biotype "noncoding";exon_number "3";gene_id "XLOC_026977";gene_name "CCDC146";class_code "j";oId "Cornea_Fetal.Tissue_00139877";is.last "FALSE";is.first "FALSE";is.singleExon "FALSE"
chr7	StringTie	exon	77041977	77042063	.	+	.	transcript_id "DNTX_00223900";transcript_type "noncoding";transcript_biotype "noncoding";exon_number "4";gene_id "XLOC_026977";gene_name "CCDC146";class_code "j";oId "Cornea_Fetal.Tissue_00139877";is.last "FALSE";is.first "FALSE";is.singleExon "FALSE"
chr7	StringTie	exon	77043595	77043778	.	+	.	transcript_id "DNTX_00223900";transcript_type "noncoding";transcript_biotype "noncoding";exon_number "5";gene_id "XLOC_026977";gene_name "CCDC146";class_code "j";oId "Cornea_Fetal.Tissue_00139877";is.last "FALSE";is.first "FALSE";is.singleExon "FALSE"
chr7	StringTie	exon	77167658	77167824	.	+	.	transcript_id "DNTX_00223900";transcript_type "noncoding";transcript_biotype "noncoding";exon_number "6";gene_id "XLOC_026977";gene_name "CCDC146";class_code "j";oId "Cornea_Fetal.Tissue_00139877";is.last "FALSE";is.first "FALSE";is.singleExon "FALSE"
chr7	StringTie	exon	77236947	77237029	.	+	.	transcript_id "DNTX_00223900";transcript_type "noncoding";transcript_biotype "noncoding";exon_number "7";gene_id "XLOC_026977";gene_name "CCDC146";class_code "j";oId "Cornea_Fetal.Tissue_00139877";is.last "FALSE";is.first "FALSE";is.singleExon "FALSE"
chr7	StringTie	exon	77241691	77241848	.	+	.	transcript_id "DNTX_00223900";transcript_type "noncoding";transcript_biotype "noncoding";exon_number "8";gene_id "XLOC_026977";gene_name "CCDC146";class_code "j";oId "Cornea_Fetal.Tissue_00139877";is.last "TRUE";novel_exon_id "nvl_exon179586";novel_exon_type "novel_TES";is.first "FALSE";is.singleExon "FALSE"
chr7	transdecoder	transcript	77122617	77295204	.	+	.	transcript_id "DNTX_00218542";transcript_type "protein_coding";transcript_biotype "protein_coding";gene_id "XLOC_026977";gene_name "CCDC146";class_code "=";oId "Retina_Adult.Tissue_01178409";is.last "FALSE";is.first "FALSE";is.singleExon "FALSE"
chr7	transdecoder	exon	77122617	77122732	.	+	.	transcript_id "DNTX_00218542";transcript_type "protein_coding";transcript_biotype "protein_coding";exon_number "1";gene_id "XLOC_026977";gene_name "CCDC146";class_code "=";oId "Retina_Adult.Tissue_01178409";is.last "FALSE";is.first "TRUE";is.singleExon "FALSE"
chr7	transdecoder	exon	77167658	77167824	.	+	.	transcript_id "DNTX_00218542";transcript_type "protein_coding";transcript_biotype "protein_coding";exon_number "2";gene_id "XLOC_026977";gene_name "CCDC146";class_code "=";oId "Retina_Adult.Tissue_01178409";is.last "FALSE";is.first "FALSE";is.singleExon "FALSE"
chr7	transdecoder	exon	77236947	77237029	.	+	.	transcript_id "DNTX_00218542";transcript_type "protein_coding";transcript_biotype "protein_coding";exon_number "3";gene_id "XLOC_026977";gene_name "CCDC146";class_code "=";oId "Retina_Adult.Tissue_01178409";is.last "FALSE";is.first "FALSE";is.singleExon "FALSE"
chr7	transdecoder	exon	77241691	77241900	.	+	.	transcript_id "DNTX_00218542";transcript_type "protein_coding";transcript_biotype "protein_coding";exon_number "4";gene_id "XLOC_026977";gene_name "CCDC146";class_code "=";oId "Retina_Adult.Tissue_01178409";is.last "FALSE";is.first "FALSE";is.singleExon "FALSE"
chr7	transdecoder	exon	77254506	77254563	.	+	.	transcript_id "DNTX_00218542";transcript_type "protein_coding";transcript_biotype "protein_coding";exon_number "5";gene_id "XLOC_026977";gene_name "CCDC146";class_code "=";oId "Retina_Adult.Tissue_01178409";is.last "FALSE";is.first "FALSE";is.singleExon "FALSE"
chr7	transdecoder	exon	77256333	77256509	.	+	.	transcript_id "DNTX_00218542";transcript_type "protein_coding";transcript_biotype "protein_coding";exon_number "6";gene_id "XLOC_026977";gene_name "CCDC146";class_code "=";oId "Retina_Adult.Tissue_01178409";is.last "FALSE";is.first "FALSE";is.singleExon "FALSE"
chr7	transdecoder	exon	77258995	77259068	.	+	.	transcript_id "DNTX_00218542";transcript_type "protein_coding";transcript_biotype "protein_coding";exon_number "7";gene_id "XLOC_026977";gene_name "CCDC146";class_code "=";oId "Retina_Adult.Tissue_01178409";is.last "FALSE";is.first "FALSE";is.singleExon "FALSE"
chr7	transdecoder	exon	77260009	77260236	.	+	.	transcript_id "DNTX_00218542";transcript_type "protein_coding";transcript_biotype "protein_coding";exon_number "8";gene_id "XLOC_026977";gene_name "CCDC146";class_code "=";oId "Retina_Adult.Tissue_01178409";is.last "FALSE";is.first "FALSE";is.singleExon "FALSE"
chr7	transdecoder	exon	77262121	77262307	.	+	.	transcript_id "DNTX_00218542";transcript_type "protein_coding";transcript_biotype "protein_coding";exon_number "9";gene_id "XLOC_026977";gene_name "CCDC146";class_code "=";oId "Retina_Adult.Tissue_01178409";is.last "FALSE";is.first "FALSE";is.singleExon "FALSE"
chr7	transdecoder	exon	77273694	77273789	.	+	.	transcript_id "DNTX_00218542";transcript_type "protein_coding";transcript_biotype "protein_coding";exon_number "10";gene_id "XLOC_026977";gene_name "CCDC146";class_code "=";oId "Retina_Adult.Tissue_01178409";is.last "FALSE";is.first "FALSE";is.singleExon "FALSE"
chr7	transdecoder	exon	77274482	77274652	.	+	.	transcript_id "DNTX_00218542";transcript_type "protein_coding";transcript_biotype "protein_coding";exon_number "11";gene_id "XLOC_026977";gene_name "CCDC146";class_code "=";oId "Retina_Adult.Tissue_01178409";is.last "FALSE";is.first "FALSE";is.singleExon "FALSE"
chr7	transdecoder	exon	77278752	77278840	.	+	.	transcript_id "DNTX_00218542";transcript_type "protein_coding";transcript_biotype "protein_coding";exon_number "12";gene_id "XLOC_026977";gene_name "CCDC146";class_code "=";oId "Retina_Adult.Tissue_01178409";is.last "FALSE";is.first "FALSE";is.singleExon "FALSE"
chr7	transdecoder	exon	77278937	77279101	.	+	.	transcript_id "DNTX_00218542";transcript_type "protein_coding";transcript_biotype "protein_coding";exon_number "13";gene_id "XLOC_026977";gene_name "CCDC146";class_code "=";oId "Retina_Adult.Tissue_01178409";is.last "FALSE";is.first "FALSE";is.singleExon "FALSE"
chr7	transdecoder	exon	77280429	77280653	.	+	.	transcript_id "DNTX_00218542";transcript_type "protein_coding";transcript_biotype "protein_coding";exon_number "14";gene_id "XLOC_026977";gene_name "CCDC146";class_code "=";oId "Retina_Adult.Tissue_01178409";is.last "FALSE";is.first "FALSE";is.singleExon "FALSE"
chr7	transdecoder	exon	77282557	77282785	.	+	.	transcript_id "DNTX_00218542";transcript_type "protein_coding";transcript_biotype "protein_coding";exon_number "15";gene_id "XLOC_026977";gene_name "CCDC146";class_code "=";oId "Retina_Adult.Tissue_01178409";is.last "FALSE";is.first "FALSE";is.singleExon "FALSE"
chr7	transdecoder	exon	77286798	77286926	.	+	.	transcript_id "DNTX_00218542";transcript_type "protein_coding";transcript_biotype "protein_coding";exon_number "16";gene_id "XLOC_026977";gene_name "CCDC146";class_code "=";oId "Retina_Adult.Tissue_01178409";is.last "FALSE";is.first "FALSE";is.singleExon "FALSE"
chr7	transdecoder	exon	77287440	77287577	.	+	.	transcript_id "DNTX_00218542";transcript_type "protein_coding";transcript_biotype "protein_coding";exon_number "17";gene_id "XLOC_026977";gene_name "CCDC146";class_code "=";oId "Retina_Adult.Tissue_01178409";is.last "FALSE";is.first "FALSE";is.singleExon "FALSE"
chr7	transdecoder	exon	77292952	77293200	.	+	.	transcript_id "DNTX_00218542";transcript_type "protein_coding";transcript_biotype "protein_coding";exon_number "18";gene_id "XLOC_026977";gene_name "CCDC146";class_code "=";oId "Retina_Adult.Tissue_01178409";is.last "FALSE";is.first "FALSE";is.singleExon "FALSE"
chr7	transdecoder	exon	77294663	77295204	.	+	.	transcript_id "DNTX_00218542";transcript_type "protein_coding";transcript_biotype "protein_coding";exon_number "19";gene_id "XLOC_026977";gene_name "CCDC146";class_code "=";oId "Retina_Adult.Tissue_01178409";is.last "TRUE";is.first "FALSE";is.singleExon "FALSE"
chr7	transdecoder	five_prime_UTR	77122617	77122732	.	+	.	transcript_id "DNTX_00218542";transcript_type "protein_coding";transcript_biotype "protein_coding";gene_id "XLOC_026977";gene_name "CCDC146";class_code "=";oId "Retina_Adult.Tissue_01178409";is.last "FALSE";is.first "TRUE";is.singleExon "FALSE"
chr7	transdecoder	five_prime_UTR	77167658	77167668	.	+	.	transcript_id "DNTX_00218542";transcript_type "protein_coding";transcript_biotype "protein_coding";gene_id "XLOC_026977";gene_name "CCDC146";class_code "=";oId "Retina_Adult.Tissue_01178409";is.last "FALSE";is.first "FALSE";is.singleExon "FALSE"
chr7	transdecoder	start_codon	77167669	77167671	.	+	0	transcript_id "DNTX_00218542";transcript_type "protein_coding";transcript_biotype "protein_coding";gene_id "XLOC_026977";gene_name "CCDC146";class_code "=";oId "Retina_Adult.Tissue_01178409";is.last "FALSE";is.first "FALSE";is.singleExon "FALSE"
chr7	transdecoder	CDS	77167669	77167824	.	+	0	transcript_id "DNTX_00218542";transcript_type "protein_coding";transcript_biotype "protein_coding";gene_id "XLOC_026977";gene_name "CCDC146";class_code "=";oId "Retina_Adult.Tissue_01178409";is.last "FALSE";is.first "FALSE";is.singleExon "FALSE"
chr7	transdecoder	CDS	77236947	77237029	.	+	0	transcript_id "DNTX_00218542";transcript_type "protein_coding";transcript_biotype "protein_coding";gene_id "XLOC_026977";gene_name "CCDC146";class_code "=";oId "Retina_Adult.Tissue_01178409";is.last "FALSE";is.first "FALSE";is.singleExon "FALSE"
chr7	transdecoder	CDS	77241691	77241900	.	+	1	transcript_id "DNTX_00218542";transcript_type "protein_coding";transcript_biotype "protein_coding";gene_id "XLOC_026977";gene_name "CCDC146";class_code "=";oId "Retina_Adult.Tissue_01178409";is.last "FALSE";is.first "FALSE";is.singleExon "FALSE"
chr7	transdecoder	CDS	77254506	77254563	.	+	1	transcript_id "DNTX_00218542";transcript_type "protein_coding";transcript_biotype "protein_coding";gene_id "XLOC_026977";gene_name "CCDC146";class_code "=";oId "Retina_Adult.Tissue_01178409";is.last "FALSE";is.first "FALSE";is.singleExon "FALSE"
chr7	transdecoder	CDS	77256333	77256509	.	+	0	transcript_id "DNTX_00218542";transcript_type "protein_coding";transcript_biotype "protein_coding";gene_id "XLOC_026977";gene_name "CCDC146";class_code "=";oId "Retina_Adult.Tissue_01178409";is.last "FALSE";is.first "FALSE";is.singleExon "FALSE"
chr7	transdecoder	CDS	77258995	77259068	.	+	0	transcript_id "DNTX_00218542";transcript_type "protein_coding";transcript_biotype "protein_coding";gene_id "XLOC_026977";gene_name "CCDC146";class_code "=";oId "Retina_Adult.Tissue_01178409";is.last "FALSE";is.first "FALSE";is.singleExon "FALSE"
chr7	transdecoder	CDS	77260009	77260236	.	+	1	transcript_id "DNTX_00218542";transcript_type "protein_coding";transcript_biotype "protein_coding";gene_id "XLOC_026977";gene_name "CCDC146";class_code "=";oId "Retina_Adult.Tissue_01178409";is.last "FALSE";is.first "FALSE";is.singleExon "FALSE"
chr7	transdecoder	CDS	77262121	77262307	.	+	1	transcript_id "DNTX_00218542";transcript_type "protein_coding";transcript_biotype "protein_coding";gene_id "XLOC_026977";gene_name "CCDC146";class_code "=";oId "Retina_Adult.Tissue_01178409";is.last "FALSE";is.first "FALSE";is.singleExon "FALSE"
chr7	transdecoder	CDS	77273694	77273789	.	+	0	transcript_id "DNTX_00218542";transcript_type "protein_coding";transcript_biotype "protein_coding";gene_id "XLOC_026977";gene_name "CCDC146";class_code "=";oId "Retina_Adult.Tissue_01178409";is.last "FALSE";is.first "FALSE";is.singleExon "FALSE"
chr7	transdecoder	CDS	77274482	77274652	.	+	0	transcript_id "DNTX_00218542";transcript_type "protein_coding";transcript_biotype "protein_coding";gene_id "XLOC_026977";gene_name "CCDC146";class_code "=";oId "Retina_Adult.Tissue_01178409";is.last "FALSE";is.first "FALSE";is.singleExon "FALSE"
chr7	transdecoder	CDS	77278752	77278840	.	+	0	transcript_id "DNTX_00218542";transcript_type "protein_coding";transcript_biotype "protein_coding";gene_id "XLOC_026977";gene_name "CCDC146";class_code "=";oId "Retina_Adult.Tissue_01178409";is.last "FALSE";is.first "FALSE";is.singleExon "FALSE"
chr7	transdecoder	CDS	77278937	77279101	.	+	1	transcript_id "DNTX_00218542";transcript_type "protein_coding";transcript_biotype "protein_coding";gene_id "XLOC_026977";gene_name "CCDC146";class_code "=";oId "Retina_Adult.Tissue_01178409";is.last "FALSE";is.first "FALSE";is.singleExon "FALSE"
chr7	transdecoder	CDS	77280429	77280653	.	+	1	transcript_id "DNTX_00218542";transcript_type "protein_coding";transcript_biotype "protein_coding";gene_id "XLOC_026977";gene_name "CCDC146";class_code "=";oId "Retina_Adult.Tissue_01178409";is.last "FALSE";is.first "FALSE";is.singleExon "FALSE"
chr7	transdecoder	CDS	77282557	77282785	.	+	1	transcript_id "DNTX_00218542";transcript_type "protein_coding";transcript_biotype "protein_coding";gene_id "XLOC_026977";gene_name "CCDC146";class_code "=";oId "Retina_Adult.Tissue_01178409";is.last "FALSE";is.first "FALSE";is.singleExon "FALSE"
chr7	transdecoder	CDS	77286798	77286926	.	+	0	transcript_id "DNTX_00218542";transcript_type "protein_coding";transcript_biotype "protein_coding";gene_id "XLOC_026977";gene_name "CCDC146";class_code "=";oId "Retina_Adult.Tissue_01178409";is.last "FALSE";is.first "FALSE";is.singleExon "FALSE"
chr7	transdecoder	CDS	77287440	77287577	.	+	0	transcript_id "DNTX_00218542";transcript_type "protein_coding";transcript_biotype "protein_coding";gene_id "XLOC_026977";gene_name "CCDC146";class_code "=";oId "Retina_Adult.Tissue_01178409";is.last "FALSE";is.first "FALSE";is.singleExon "FALSE"
chr7	transdecoder	CDS	77292952	77293200	.	+	0	transcript_id "DNTX_00218542";transcript_type "protein_coding";transcript_biotype "protein_coding";gene_id "XLOC_026977";gene_name "CCDC146";class_code "=";oId "Retina_Adult.Tissue_01178409";is.last "FALSE";is.first "FALSE";is.singleExon "FALSE"
chr7	transdecoder	CDS	77294663	77294863	.	+	0	transcript_id "DNTX_00218542";transcript_type "protein_coding";transcript_biotype "protein_coding";gene_id "XLOC_026977";gene_name "CCDC146";class_code "=";oId "Retina_Adult.Tissue_01178409";is.last "FALSE";is.first "FALSE";is.singleExon "FALSE"
chr7	transdecoder	stop_codon	77294864	77294866	.	+	0	transcript_id "DNTX_00218542";transcript_type "protein_coding";transcript_biotype "protein_coding";gene_id "XLOC_026977";gene_name "CCDC146";class_code "=";oId "Retina_Adult.Tissue_01178409";is.last "FALSE";is.first "FALSE";is.singleExon "FALSE"
chr7	transdecoder	three_prime_UTR	77294867	77295204	.	+	.	transcript_id "DNTX_00218542";transcript_type "protein_coding";transcript_biotype "protein_coding";gene_id "XLOC_026977";gene_name "CCDC146";class_code "=";oId "Retina_Adult.Tissue_01178409";is.last "FALSE";is.first "FALSE";is.singleExon "FALSE"
chr7	StringTie	transcript	77254505	77256493	.	+	.	transcript_id "DNTX_00223902";transcript_type "noncoding";transcript_biotype "noncoding";gene_id "XLOC_026977";gene_name "CCDC146";class_code "c";oId "Cornea_Fetal.Tissue_00139878";is.last "FALSE";is.first "FALSE";is.singleExon "FALSE"
chr7	StringTie	exon	77254505	77254563	.	+	.	transcript_id "DNTX_00223902";transcript_type "noncoding";transcript_biotype "noncoding";exon_number "1";gene_id "XLOC_026977";gene_name "CCDC146";class_code "c";oId "Cornea_Fetal.Tissue_00139878";is.last "FALSE";novel_exon_id "nvl_exon179587";novel_exon_type "novel_TSS";is.first "TRUE";is.singleExon "FALSE"
chr7	StringTie	exon	77256333	77256493	.	+	.	transcript_id "DNTX_00223902";transcript_type "noncoding";transcript_biotype "noncoding";exon_number "2";gene_id "XLOC_026977";gene_name "CCDC146";class_code "c";oId "Cornea_Fetal.Tissue_00139878";is.last "TRUE";novel_exon_id "nvl_exon179588";novel_exon_type "novel_TES";is.first "FALSE";is.singleExon "FALSE"
chr7	transdecoder	transcript	77256320	77295326	.	+	.	transcript_id "DNTX_00218543";transcript_type "protein_coding";transcript_biotype "protein_coding";gene_id "XLOC_026977";gene_name "CCDC146";class_code "n";oId "Retina_Adult.Tissue_01178410";is.last "FALSE";is.first "FALSE";is.singleExon "FALSE"
chr7	transdecoder	exon	77256320	77260236	.	+	.	transcript_id "DNTX_00218543";transcript_type "protein_coding";transcript_biotype "protein_coding";exon_number "1";gene_id "XLOC_026977";gene_name "CCDC146";class_code "n";oId "Retina_Adult.Tissue_01178410";is.last "FALSE";novel_exon_id "nvl_exon179589";novel_exon_type "novel_TSS";is.first "TRUE";is.singleExon "FALSE"
chr7	transdecoder	exon	77262121	77262307	.	+	.	transcript_id "DNTX_00218543";transcript_type "protein_coding";transcript_biotype "protein_coding";exon_number "2";gene_id "XLOC_026977";gene_name "CCDC146";class_code "n";oId "Retina_Adult.Tissue_01178410";is.last "FALSE";is.first "FALSE";is.singleExon "FALSE"
chr7	transdecoder	exon	77273694	77273789	.	+	.	transcript_id "DNTX_00218543";transcript_type "protein_coding";transcript_biotype "protein_coding";exon_number "3";gene_id "XLOC_026977";gene_name "CCDC146";class_code "n";oId "Retina_Adult.Tissue_01178410";is.last "FALSE";is.first "FALSE";is.singleExon "FALSE"
chr7	transdecoder	exon	77274482	77274652	.	+	.	transcript_id "DNTX_00218543";transcript_type "protein_coding";transcript_biotype "protein_coding";exon_number "4";gene_id "XLOC_026977";gene_name "CCDC146";class_code "n";oId "Retina_Adult.Tissue_01178410";is.last "FALSE";is.first "FALSE";is.singleExon "FALSE"
chr7	transdecoder	exon	77278752	77278840	.	+	.	transcript_id "DNTX_00218543";transcript_type "protein_coding";transcript_biotype "protein_coding";exon_number "5";gene_id "XLOC_026977";gene_name "CCDC146";class_code "n";oId "Retina_Adult.Tissue_01178410";is.last "FALSE";is.first "FALSE";is.singleExon "FALSE"
chr7	transdecoder	exon	77278937	77279101	.	+	.	transcript_id "DNTX_00218543";transcript_type "protein_coding";transcript_biotype "protein_coding";exon_number "6";gene_id "XLOC_026977";gene_name "CCDC146";class_code "n";oId "Retina_Adult.Tissue_01178410";is.last "FALSE";is.first "FALSE";is.singleExon "FALSE"
chr7	transdecoder	exon	77280429	77280653	.	+	.	transcript_id "DNTX_00218543";transcript_type "protein_coding";transcript_biotype "protein_coding";exon_number "7";gene_id "XLOC_026977";gene_name "CCDC146";class_code "n";oId "Retina_Adult.Tissue_01178410";is.last "FALSE";is.first "FALSE";is.singleExon "FALSE"
chr7	transdecoder	exon	77282557	77282785	.	+	.	transcript_id "DNTX_00218543";transcript_type "protein_coding";transcript_biotype "protein_coding";exon_number "8";gene_id "XLOC_026977";gene_name "CCDC146";class_code "n";oId "Retina_Adult.Tissue_01178410";is.last "FALSE";is.first "FALSE";is.singleExon "FALSE"
chr7	transdecoder	exon	77286798	77286926	.	+	.	transcript_id "DNTX_00218543";transcript_type "protein_coding";transcript_biotype "protein_coding";exon_number "9";gene_id "XLOC_026977";gene_name "CCDC146";class_code "n";oId "Retina_Adult.Tissue_01178410";is.last "FALSE";is.first "FALSE";is.singleExon "FALSE"
chr7	transdecoder	exon	77287440	77287577	.	+	.	transcript_id "DNTX_00218543";transcript_type "protein_coding";transcript_biotype "protein_coding";exon_number "10";gene_id "XLOC_026977";gene_name "CCDC146";class_code "n";oId "Retina_Adult.Tissue_01178410";is.last "FALSE";is.first "FALSE";is.singleExon "FALSE"
chr7	transdecoder	exon	77292952	77293200	.	+	.	transcript_id "DNTX_00218543";transcript_type "protein_coding";transcript_biotype "protein_coding";exon_number "11";gene_id "XLOC_026977";gene_name "CCDC146";class_code "n";oId "Retina_Adult.Tissue_01178410";is.last "FALSE";is.first "FALSE";is.singleExon "FALSE"
chr7	transdecoder	exon	77294663	77295326	.	+	.	transcript_id "DNTX_00218543";transcript_type "protein_coding";transcript_biotype "protein_coding";exon_number "12";gene_id "XLOC_026977";gene_name "CCDC146";class_code "n";oId "Retina_Adult.Tissue_01178410";is.last "TRUE";novel_exon_id "nvl_exon179590";novel_exon_type "novel_TES";is.first "FALSE";is.singleExon "FALSE"
chr7	transdecoder	five_prime_UTR	77256320	77260012	.	+	.	transcript_id "DNTX_00218543";transcript_type "protein_coding";transcript_biotype "protein_coding";gene_id "XLOC_026977";gene_name "CCDC146";class_code "n";oId "Retina_Adult.Tissue_01178410";is.last "FALSE";is.first "FALSE";is.singleExon "FALSE"
chr7	transdecoder	start_codon	77260013	77260015	.	+	0	transcript_id "DNTX_00218543";transcript_type "protein_coding";transcript_biotype "protein_coding";gene_id "XLOC_026977";gene_name "CCDC146";class_code "n";oId "Retina_Adult.Tissue_01178410";is.last "FALSE";is.first "FALSE";is.singleExon "FALSE"
chr7	transdecoder	CDS	77260013	77260236	.	+	0	transcript_id "DNTX_00218543";transcript_type "protein_coding";transcript_biotype "protein_coding";gene_id "XLOC_026977";gene_name "CCDC146";class_code "n";oId "Retina_Adult.Tissue_01178410";is.last "FALSE";is.first "FALSE";is.singleExon "FALSE"
chr7	transdecoder	CDS	77262121	77262307	.	+	1	transcript_id "DNTX_00218543";transcript_type "protein_coding";transcript_biotype "protein_coding";gene_id "XLOC_026977";gene_name "CCDC146";class_code "n";oId "Retina_Adult.Tissue_01178410";is.last "FALSE";is.first "FALSE";is.singleExon "FALSE"
chr7	transdecoder	CDS	77273694	77273789	.	+	0	transcript_id "DNTX_00218543";transcript_type "protein_coding";transcript_biotype "protein_coding";gene_id "XLOC_026977";gene_name "CCDC146";class_code "n";oId "Retina_Adult.Tissue_01178410";is.last "FALSE";is.first "FALSE";is.singleExon "FALSE"
chr7	transdecoder	CDS	77274482	77274652	.	+	0	transcript_id "DNTX_00218543";transcript_type "protein_coding";transcript_biotype "protein_coding";gene_id "XLOC_026977";gene_name "CCDC146";class_code "n";oId "Retina_Adult.Tissue_01178410";is.last "FALSE";is.first "FALSE";is.singleExon "FALSE"
chr7	transdecoder	CDS	77278752	77278840	.	+	0	transcript_id "DNTX_00218543";transcript_type "protein_coding";transcript_biotype "protein_coding";gene_id "XLOC_026977";gene_name "CCDC146";class_code "n";oId "Retina_Adult.Tissue_01178410";is.last "FALSE";is.first "FALSE";is.singleExon "FALSE"
chr7	transdecoder	CDS	77278937	77279101	.	+	1	transcript_id "DNTX_00218543";transcript_type "protein_coding";transcript_biotype "protein_coding";gene_id "XLOC_026977";gene_name "CCDC146";class_code "n";oId "Retina_Adult.Tissue_01178410";is.last "FALSE";is.first "FALSE";is.singleExon "FALSE"
chr7	transdecoder	CDS	77280429	77280653	.	+	1	transcript_id "DNTX_00218543";transcript_type "protein_coding";transcript_biotype "protein_coding";gene_id "XLOC_026977";gene_name "CCDC146";class_code "n";oId "Retina_Adult.Tissue_01178410";is.last "FALSE";is.first "FALSE";is.singleExon "FALSE"
chr7	transdecoder	CDS	77282557	77282785	.	+	1	transcript_id "DNTX_00218543";transcript_type "protein_coding";transcript_biotype "protein_coding";gene_id "XLOC_026977";gene_name "CCDC146";class_code "n";oId "Retina_Adult.Tissue_01178410";is.last "FALSE";is.first "FALSE";is.singleExon "FALSE"
chr7	transdecoder	CDS	77286798	77286926	.	+	0	transcript_id "DNTX_00218543";transcript_type "protein_coding";transcript_biotype "protein_coding";gene_id "XLOC_026977";gene_name "CCDC146";class_code "n";oId "Retina_Adult.Tissue_01178410";is.last "FALSE";is.first "FALSE";is.singleExon "FALSE"
chr7	transdecoder	CDS	77287440	77287577	.	+	0	transcript_id "DNTX_00218543";transcript_type "protein_coding";transcript_biotype "protein_coding";gene_id "XLOC_026977";gene_name "CCDC146";class_code "n";oId "Retina_Adult.Tissue_01178410";is.last "FALSE";is.first "FALSE";is.singleExon "FALSE"
chr7	transdecoder	CDS	77292952	77293200	.	+	0	transcript_id "DNTX_00218543";transcript_type "protein_coding";transcript_biotype "protein_coding";gene_id "XLOC_026977";gene_name "CCDC146";class_code "n";oId "Retina_Adult.Tissue_01178410";is.last "FALSE";is.first "FALSE";is.singleExon "FALSE"
chr7	transdecoder	CDS	77294663	77294863	.	+	0	transcript_id "DNTX_00218543";transcript_type "protein_coding";transcript_biotype "protein_coding";gene_id "XLOC_026977";gene_name "CCDC146";class_code "n";oId "Retina_Adult.Tissue_01178410";is.last "FALSE";is.first "FALSE";is.singleExon "FALSE"
chr7	transdecoder	stop_codon	77294864	77294866	.	+	0	transcript_id "DNTX_00218543";transcript_type "protein_coding";transcript_biotype "protein_coding";gene_id "XLOC_026977";gene_name "CCDC146";class_code "n";oId "Retina_Adult.Tissue_01178410";is.last "FALSE";is.first "FALSE";is.singleExon "FALSE"
chr7	transdecoder	three_prime_UTR	77294867	77295326	.	+	.	transcript_id "DNTX_00218543";transcript_type "protein_coding";transcript_biotype "protein_coding";gene_id "XLOC_026977";gene_name "CCDC146";class_code "n";oId "Retina_Adult.Tissue_01178410";is.last "FALSE";is.first "FALSE";is.singleExon "FALSE"
chr7	transdecoder	transcript	77258956	77295064	.	+	.	transcript_id "DNTX_00223903";transcript_type "protein_coding";transcript_biotype "protein_coding";gene_id "XLOC_026977";gene_name "CCDC146";class_code "j";oId "Cornea_Fetal.Tissue_00135581";is.last "FALSE";is.first "FALSE";is.singleExon "FALSE"
chr7	transdecoder	exon	77258956	77259068	.	+	.	transcript_id "DNTX_00223903";transcript_type "protein_coding";transcript_biotype "protein_coding";exon_number "1";gene_id "XLOC_026977";gene_name "CCDC146";class_code "j";oId "Cornea_Fetal.Tissue_00135581";is.last "FALSE";novel_exon_id "nvl_exon179591";novel_exon_type "novel_TSS";is.first "TRUE";is.singleExon "FALSE"
chr7	transdecoder	exon	77260009	77260236	.	+	.	transcript_id "DNTX_00223903";transcript_type "protein_coding";transcript_biotype "protein_coding";exon_number "2";gene_id "XLOC_026977";gene_name "CCDC146";class_code "j";oId "Cornea_Fetal.Tissue_00135581";is.last "FALSE";is.first "FALSE";is.singleExon "FALSE"
chr7	transdecoder	exon	77262121	77262307	.	+	.	transcript_id "DNTX_00223903";transcript_type "protein_coding";transcript_biotype "protein_coding";exon_number "3";gene_id "XLOC_026977";gene_name "CCDC146";class_code "j";oId "Cornea_Fetal.Tissue_00135581";is.last "FALSE";is.first "FALSE";is.singleExon "FALSE"
chr7	transdecoder	exon	77273694	77273789	.	+	.	transcript_id "DNTX_00223903";transcript_type "protein_coding";transcript_biotype "protein_coding";exon_number "4";gene_id "XLOC_026977";gene_name "CCDC146";class_code "j";oId "Cornea_Fetal.Tissue_00135581";is.last "FALSE";is.first "FALSE";is.singleExon "FALSE"
chr7	transdecoder	exon	77274482	77274652	.	+	.	transcript_id "DNTX_00223903";transcript_type "protein_coding";transcript_biotype "protein_coding";exon_number "5";gene_id "XLOC_026977";gene_name "CCDC146";class_code "j";oId "Cornea_Fetal.Tissue_00135581";is.last "FALSE";is.first "FALSE";is.singleExon "FALSE"
chr7	transdecoder	exon	77278752	77278840	.	+	.	transcript_id "DNTX_00223903";transcript_type "protein_coding";transcript_biotype "protein_coding";exon_number "6";gene_id "XLOC_026977";gene_name "CCDC146";class_code "j";oId "Cornea_Fetal.Tissue_00135581";is.last "FALSE";is.first "FALSE";is.singleExon "FALSE"
chr7	transdecoder	exon	77278937	77279101	.	+	.	transcript_id "DNTX_00223903";transcript_type "protein_coding";transcript_biotype "protein_coding";exon_number "7";gene_id "XLOC_026977";gene_name "CCDC146";class_code "j";oId "Cornea_Fetal.Tissue_00135581";is.last "FALSE";is.first "FALSE";is.singleExon "FALSE"
chr7	transdecoder	exon	77280429	77280653	.	+	.	transcript_id "DNTX_00223903";transcript_type "protein_coding";transcript_biotype "protein_coding";exon_number "8";gene_id "XLOC_026977";gene_name "CCDC146";class_code "j";oId "Cornea_Fetal.Tissue_00135581";is.last "FALSE";is.first "FALSE";is.singleExon "FALSE"
chr7	transdecoder	exon	77282557	77282785	.	+	.	transcript_id "DNTX_00223903";transcript_type "protein_coding";transcript_biotype "protein_coding";exon_number "9";gene_id "XLOC_026977";gene_name "CCDC146";class_code "j";oId "Cornea_Fetal.Tissue_00135581";is.last "FALSE";is.first "FALSE";is.singleExon "FALSE"
chr7	transdecoder	exon	77286798	77286926	.	+	.	transcript_id "DNTX_00223903";transcript_type "protein_coding";transcript_biotype "protein_coding";exon_number "10";gene_id "XLOC_026977";gene_name "CCDC146";class_code "j";oId "Cornea_Fetal.Tissue_00135581";is.last "FALSE";is.first "FALSE";is.singleExon "FALSE"
chr7	transdecoder	exon	77287440	77287577	.	+	.	transcript_id "DNTX_00223903";transcript_type "protein_coding";transcript_biotype "protein_coding";exon_number "11";gene_id "XLOC_026977";gene_name "CCDC146";class_code "j";oId "Cornea_Fetal.Tissue_00135581";is.last "FALSE";is.first "FALSE";is.singleExon "FALSE"
chr7	transdecoder	exon	77292952	77293200	.	+	.	transcript_id "DNTX_00223903";transcript_type "protein_coding";transcript_biotype "protein_coding";exon_number "12";gene_id "XLOC_026977";gene_name "CCDC146";class_code "j";oId "Cornea_Fetal.Tissue_00135581";is.last "FALSE";is.first "FALSE";is.singleExon "FALSE"
chr7	transdecoder	exon	77294663	77295064	.	+	.	transcript_id "DNTX_00223903";transcript_type "protein_coding";transcript_biotype "protein_coding";exon_number "13";gene_id "XLOC_026977";gene_name "CCDC146";class_code "j";oId "Cornea_Fetal.Tissue_00135581";is.last "TRUE";novel_exon_id "nvl_exon179592";novel_exon_type "novel_TES";is.first "FALSE";is.singleExon "FALSE"
chr7	transdecoder	five_prime_UTR	77258956	77259068	.	+	.	transcript_id "DNTX_00223903";transcript_type "protein_coding";transcript_biotype "protein_coding";gene_id "XLOC_026977";gene_name "CCDC146";class_code "j";oId "Cornea_Fetal.Tissue_00135581";is.last "FALSE";novel_exon_id "nvl_exon179591";novel_exon_type "novel_TSS";is.first "TRUE";is.singleExon "FALSE"
chr7	transdecoder	five_prime_UTR	77260009	77260012	.	+	.	transcript_id "DNTX_00223903";transcript_type "protein_coding";transcript_biotype "protein_coding";gene_id "XLOC_026977";gene_name "CCDC146";class_code "j";oId "Cornea_Fetal.Tissue_00135581";is.last "FALSE";is.first "FALSE";is.singleExon "FALSE"
chr7	transdecoder	start_codon	77260013	77260015	.	+	0	transcript_id "DNTX_00223903";transcript_type "protein_coding";transcript_biotype "protein_coding";gene_id "XLOC_026977";gene_name "CCDC146";class_code "j";oId "Cornea_Fetal.Tissue_00135581";is.last "FALSE";is.first "FALSE";is.singleExon "FALSE"
chr7	transdecoder	CDS	77260013	77260236	.	+	0	transcript_id "DNTX_00223903";transcript_type "protein_coding";transcript_biotype "protein_coding";gene_id "XLOC_026977";gene_name "CCDC146";class_code "j";oId "Cornea_Fetal.Tissue_00135581";is.last "FALSE";is.first "FALSE";is.singleExon "FALSE"
chr7	transdecoder	CDS	77262121	77262307	.	+	1	transcript_id "DNTX_00223903";transcript_type "protein_coding";transcript_biotype "protein_coding";gene_id "XLOC_026977";gene_name "CCDC146";class_code "j";oId "Cornea_Fetal.Tissue_00135581";is.last "FALSE";is.first "FALSE";is.singleExon "FALSE"
chr7	transdecoder	CDS	77273694	77273789	.	+	0	transcript_id "DNTX_00223903";transcript_type "protein_coding";transcript_biotype "protein_coding";gene_id "XLOC_026977";gene_name "CCDC146";class_code "j";oId "Cornea_Fetal.Tissue_00135581";is.last "FALSE";is.first "FALSE";is.singleExon "FALSE"
chr7	transdecoder	CDS	77274482	77274652	.	+	0	transcript_id "DNTX_00223903";transcript_type "protein_coding";transcript_biotype "protein_coding";gene_id "XLOC_026977";gene_name "CCDC146";class_code "j";oId "Cornea_Fetal.Tissue_00135581";is.last "FALSE";is.first "FALSE";is.singleExon "FALSE"
chr7	transdecoder	CDS	77278752	77278840	.	+	0	transcript_id "DNTX_00223903";transcript_type "protein_coding";transcript_biotype "protein_coding";gene_id "XLOC_026977";gene_name "CCDC146";class_code "j";oId "Cornea_Fetal.Tissue_00135581";is.last "FALSE";is.first "FALSE";is.singleExon "FALSE"
chr7	transdecoder	CDS	77278937	77279101	.	+	1	transcript_id "DNTX_00223903";transcript_type "protein_coding";transcript_biotype "protein_coding";gene_id "XLOC_026977";gene_name "CCDC146";class_code "j";oId "Cornea_Fetal.Tissue_00135581";is.last "FALSE";is.first "FALSE";is.singleExon "FALSE"
chr7	transdecoder	CDS	77280429	77280653	.	+	1	transcript_id "DNTX_00223903";transcript_type "protein_coding";transcript_biotype "protein_coding";gene_id "XLOC_026977";gene_name "CCDC146";class_code "j";oId "Cornea_Fetal.Tissue_00135581";is.last "FALSE";is.first "FALSE";is.singleExon "FALSE"
chr7	transdecoder	CDS	77282557	77282785	.	+	1	transcript_id "DNTX_00223903";transcript_type "protein_coding";transcript_biotype "protein_coding";gene_id "XLOC_026977";gene_name "CCDC146";class_code "j";oId "Cornea_Fetal.Tissue_00135581";is.last "FALSE";is.first "FALSE";is.singleExon "FALSE"
chr7	transdecoder	CDS	77286798	77286926	.	+	0	transcript_id "DNTX_00223903";transcript_type "protein_coding";transcript_biotype "protein_coding";gene_id "XLOC_026977";gene_name "CCDC146";class_code "j";oId "Cornea_Fetal.Tissue_00135581";is.last "FALSE";is.first "FALSE";is.singleExon "FALSE"
chr7	transdecoder	CDS	77287440	77287577	.	+	0	transcript_id "DNTX_00223903";transcript_type "protein_coding";transcript_biotype "protein_coding";gene_id "XLOC_026977";gene_name "CCDC146";class_code "j";oId "Cornea_Fetal.Tissue_00135581";is.last "FALSE";is.first "FALSE";is.singleExon "FALSE"
chr7	transdecoder	CDS	77292952	77293200	.	+	0	transcript_id "DNTX_00223903";transcript_type "protein_coding";transcript_biotype "protein_coding";gene_id "XLOC_026977";gene_name "CCDC146";class_code "j";oId "Cornea_Fetal.Tissue_00135581";is.last "FALSE";is.first "FALSE";is.singleExon "FALSE"
chr7	transdecoder	CDS	77294663	77294863	.	+	0	transcript_id "DNTX_00223903";transcript_type "protein_coding";transcript_biotype "protein_coding";gene_id "XLOC_026977";gene_name "CCDC146";class_code "j";oId "Cornea_Fetal.Tissue_00135581";is.last "FALSE";is.first "FALSE";is.singleExon "FALSE"
chr7	transdecoder	stop_codon	77294864	77294866	.	+	0	transcript_id "DNTX_00223903";transcript_type "protein_coding";transcript_biotype "protein_coding";gene_id "XLOC_026977";gene_name "CCDC146";class_code "j";oId "Cornea_Fetal.Tissue_00135581";is.last "FALSE";is.first "FALSE";is.singleExon "FALSE"
chr7	transdecoder	three_prime_UTR	77294867	77295064	.	+	.	transcript_id "DNTX_00223903";transcript_type "protein_coding";transcript_biotype "protein_coding";gene_id "XLOC_026977";gene_name "CCDC146";class_code "j";oId "Cornea_Fetal.Tissue_00135581";is.last "FALSE";is.first "FALSE";is.singleExon "FALSE"
chr7	StringTie	transcript	77274059	77278311	.	-	.	transcript_id "DNTX_00220605";transcript_type "noncoding";transcript_biotype "noncoding";gene_id "XLOC_027757";gene_name "CCDC146";class_code "x";oId "Adipose-VisceralOmentum_00328048";is.last "FALSE";is.first "FALSE";is.singleExon "FALSE"
chr7	StringTie	exon	77274059	77274367	.	-	.	transcript_id "DNTX_00220605";transcript_type "noncoding";transcript_biotype "noncoding";exon_number "3";gene_id "XLOC_027757";gene_name "CCDC146";class_code "x";oId "Adipose-VisceralOmentum_00328048";is.last "TRUE";novel_exon_id "nvl_exon179593";novel_exon_type "A5SS";is.first "FALSE";is.singleExon "FALSE"
chr7	StringTie	exon	77277514	77277575	.	-	.	transcript_id "DNTX_00220605";transcript_type "noncoding";transcript_biotype "noncoding";exon_number "2";gene_id "XLOC_027757";gene_name "CCDC146";class_code "x";oId "Adipose-VisceralOmentum_00328048";is.last "FALSE";is.first "FALSE";is.singleExon "FALSE"
chr7	StringTie	exon	77278144	77278311	.	-	.	transcript_id "DNTX_00220605";transcript_type "noncoding";transcript_biotype "noncoding";exon_number "1";gene_id "XLOC_027757";gene_name "CCDC146";class_code "x";oId "Adipose-VisceralOmentum_00328048";is.last "FALSE";novel_exon_id "nvl_exon179594";novel_exon_type "A3SS";is.first "TRUE";is.singleExon "FALSE"
chr7	StringTie	transcript	77274219	77306989	.	-	.	transcript_id "DNTX_00225017";transcript_type "noncoding";transcript_biotype "noncoding";gene_id "XLOC_027757";gene_name "CCDC146";class_code "x";oId "Breast-MammaryTissue_00351090";is.last "FALSE";is.first "FALSE";is.singleExon "FALSE"
chr7	StringTie	exon	77274219	77274367	.	-	.	transcript_id "DNTX_00225017";transcript_type "noncoding";transcript_biotype "noncoding";exon_number "3";gene_id "XLOC_027757";gene_name "CCDC146";class_code "x";oId "Breast-MammaryTissue_00351090";is.last "TRUE";novel_exon_id "nvl_exon179595";novel_exon_type "A5SS";is.first "FALSE";is.singleExon "FALSE"
chr7	StringTie	exon	77277514	77277575	.	-	.	transcript_id "DNTX_00225017";transcript_type "noncoding";transcript_biotype "noncoding";exon_number "2";gene_id "XLOC_027757";gene_name "CCDC146";class_code "x";oId "Breast-MammaryTissue_00351090";is.last "FALSE";is.first "FALSE";is.singleExon "FALSE"
chr7	StringTie	exon	77306773	77306989	.	-	.	transcript_id "DNTX_00225017";transcript_type "noncoding";transcript_biotype "noncoding";exon_number "1";gene_id "XLOC_027757";gene_name "CCDC146";class_code "x";oId "Breast-MammaryTissue_00351090";is.last "FALSE";novel_exon_id "nvl_exon179596";novel_exon_type "novel_TSS";is.first "TRUE";is.singleExon "FALSE"
chr7	StringTie	transcript	77274227	77278379	.	-	.	transcript_id "DNTX_00220604";transcript_type "noncoding";transcript_biotype "noncoding";gene_id "XLOC_027757";gene_name "CCDC146";class_code "x";oId "Adipose-VisceralOmentum_00328047";is.last "FALSE";is.first "FALSE";is.singleExon "FALSE"
chr7	StringTie	exon	77274227	77274367	.	-	.	transcript_id "DNTX_00220604";transcript_type "noncoding";transcript_biotype "noncoding";exon_number "3";gene_id "XLOC_027757";gene_name "CCDC146";class_code "x";oId "Adipose-VisceralOmentum_00328047";is.last "TRUE";novel_exon_id "nvl_exon179597";novel_exon_type "A5SS";is.first "FALSE";is.singleExon "FALSE"
chr7	StringTie	exon	77277514	77277575	.	-	.	transcript_id "DNTX_00220604";transcript_type "noncoding";transcript_biotype "noncoding";exon_number "2";gene_id "XLOC_027757";gene_name "CCDC146";class_code "x";oId "Adipose-VisceralOmentum_00328047";is.last "FALSE";is.first "FALSE";is.singleExon "FALSE"
chr7	StringTie	exon	77278198	77278379	.	-	.	transcript_id "DNTX_00220604";transcript_type "noncoding";transcript_biotype "noncoding";exon_number "1";gene_id "XLOC_027757";gene_name "CCDC146";class_code "x";oId "Adipose-VisceralOmentum_00328047";is.last "FALSE";novel_exon_id "nvl_exon179598";novel_exon_type "A3SS";is.first "TRUE";is.singleExon "FALSE"
chr7	transdecoder	transcript	77282299	77295213	.	+	.	transcript_id "DNTX_00220450";transcript_type "protein_coding";transcript_biotype "protein_coding";gene_id "XLOC_026977";gene_name "CCDC146";class_code "=";oId "Adipose-Subcutaneous_00328171";is.last "FALSE";is.first "FALSE";is.singleExon "FALSE"
chr7	transdecoder	exon	77282299	77282785	.	+	.	transcript_id "DNTX_00220450";transcript_type "protein_coding";transcript_biotype "protein_coding";exon_number "1";gene_id "XLOC_026977";gene_name "CCDC146";class_code "=";oId "Adipose-Subcutaneous_00328171";is.last "FALSE";is.first "TRUE";is.singleExon "FALSE"
chr7	transdecoder	exon	77286798	77286926	.	+	.	transcript_id "DNTX_00220450";transcript_type "protein_coding";transcript_biotype "protein_coding";exon_number "2";gene_id "XLOC_026977";gene_name "CCDC146";class_code "=";oId "Adipose-Subcutaneous_00328171";is.last "FALSE";is.first "FALSE";is.singleExon "FALSE"
chr7	transdecoder	exon	77287440	77287577	.	+	.	transcript_id "DNTX_00220450";transcript_type "protein_coding";transcript_biotype "protein_coding";exon_number "3";gene_id "XLOC_026977";gene_name "CCDC146";class_code "=";oId "Adipose-Subcutaneous_00328171";is.last "FALSE";is.first "FALSE";is.singleExon "FALSE"
chr7	transdecoder	exon	77292952	77293200	.	+	.	transcript_id "DNTX_00220450";transcript_type "protein_coding";transcript_biotype "protein_coding";exon_number "4";gene_id "XLOC_026977";gene_name "CCDC146";class_code "=";oId "Adipose-Subcutaneous_00328171";is.last "FALSE";is.first "FALSE";is.singleExon "FALSE"
chr7	transdecoder	exon	77294663	77295213	.	+	.	transcript_id "DNTX_00220450";transcript_type "protein_coding";transcript_biotype "protein_coding";exon_number "5";gene_id "XLOC_026977";gene_name "CCDC146";class_code "=";oId "Adipose-Subcutaneous_00328171";is.last "TRUE";is.first "FALSE";is.singleExon "FALSE"
chr7	transdecoder	five_prime_UTR	77282299	77282626	.	+	.	transcript_id "DNTX_00220450";transcript_type "protein_coding";transcript_biotype "protein_coding";gene_id "XLOC_026977";gene_name "CCDC146";class_code "=";oId "Adipose-Subcutaneous_00328171";is.last "FALSE";is.first "FALSE";is.singleExon "FALSE"
chr7	transdecoder	start_codon	77282627	77282629	.	+	0	transcript_id "DNTX_00220450";transcript_type "protein_coding";transcript_biotype "protein_coding";gene_id "XLOC_026977";gene_name "CCDC146";class_code "=";oId "Adipose-Subcutaneous_00328171";is.last "FALSE";is.first "FALSE";is.singleExon "FALSE"
chr7	transdecoder	CDS	77282627	77282785	.	+	0	transcript_id "DNTX_00220450";transcript_type "protein_coding";transcript_biotype "protein_coding";gene_id "XLOC_026977";gene_name "CCDC146";class_code "=";oId "Adipose-Subcutaneous_00328171";is.last "FALSE";is.first "FALSE";is.singleExon "FALSE"
chr7	transdecoder	CDS	77286798	77286926	.	+	0	transcript_id "DNTX_00220450";transcript_type "protein_coding";transcript_biotype "protein_coding";gene_id "XLOC_026977";gene_name "CCDC146";class_code "=";oId "Adipose-Subcutaneous_00328171";is.last "FALSE";is.first "FALSE";is.singleExon "FALSE"
chr7	transdecoder	CDS	77287440	77287577	.	+	0	transcript_id "DNTX_00220450";transcript_type "protein_coding";transcript_biotype "protein_coding";gene_id "XLOC_026977";gene_name "CCDC146";class_code "=";oId "Adipose-Subcutaneous_00328171";is.last "FALSE";is.first "FALSE";is.singleExon "FALSE"
chr7	transdecoder	CDS	77292952	77293200	.	+	0	transcript_id "DNTX_00220450";transcript_type "protein_coding";transcript_biotype "protein_coding";gene_id "XLOC_026977";gene_name "CCDC146";class_code "=";oId "Adipose-Subcutaneous_00328171";is.last "FALSE";is.first "FALSE";is.singleExon "FALSE"
chr7	transdecoder	CDS	77294663	77294863	.	+	0	transcript_id "DNTX_00220450";transcript_type "protein_coding";transcript_biotype "protein_coding";gene_id "XLOC_026977";gene_name "CCDC146";class_code "=";oId "Adipose-Subcutaneous_00328171";is.last "FALSE";is.first "FALSE";is.singleExon "FALSE"
chr7	transdecoder	stop_codon	77294864	77294866	.	+	0	transcript_id "DNTX_00220450";transcript_type "protein_coding";transcript_biotype "protein_coding";gene_id "XLOC_026977";gene_name "CCDC146";class_code "=";oId "Adipose-Subcutaneous_00328171";is.last "FALSE";is.first "FALSE";is.singleExon "FALSE"
chr7	transdecoder	three_prime_UTR	77294867	77295213	.	+	.	transcript_id "DNTX_00220450";transcript_type "protein_coding";transcript_biotype "protein_coding";gene_id "XLOC_026977";gene_name "CCDC146";class_code "=";oId "Adipose-Subcutaneous_00328171";is.last "FALSE";is.first "FALSE";is.singleExon "FALSE"
chr7	StringTie	transcript	77282592	77287170	.	+	.	transcript_id "DNTX_00224783";transcript_type "noncoding";transcript_biotype "noncoding";gene_id "XLOC_026977";gene_name "CCDC146";class_code "=";oId "Nerve-Tibial_00368762";is.last "FALSE";is.first "FALSE";is.singleExon "FALSE"
chr7	StringTie	exon	77282592	77282785	.	+	.	transcript_id "DNTX_00224783";transcript_type "noncoding";transcript_biotype "noncoding";exon_number "1";gene_id "XLOC_026977";gene_name "CCDC146";class_code "=";oId "Nerve-Tibial_00368762";is.last "FALSE";is.first "TRUE";is.singleExon "FALSE"
chr7	StringTie	exon	77286798	77287170	.	+	.	transcript_id "DNTX_00224783";transcript_type "noncoding";transcript_biotype "noncoding";exon_number "2";gene_id "XLOC_026977";gene_name "CCDC146";class_code "=";oId "Nerve-Tibial_00368762";is.last "TRUE";is.first "FALSE";is.singleExon "FALSE"
chr7	transdecoder	transcript	77287354	77294915	.	+	.	transcript_id "DNTX_00223904";transcript_type "protein_coding";transcript_biotype "protein_coding";gene_id "XLOC_026977";gene_name "CCDC146";class_code "=";oId "Cornea_Fetal.Tissue_00135585";is.last "FALSE";is.first "FALSE";is.singleExon "FALSE"
chr7	transdecoder	exon	77287354	77287577	.	+	.	transcript_id "DNTX_00223904";transcript_type "protein_coding";transcript_biotype "protein_coding";exon_number "1";gene_id "XLOC_026977";gene_name "CCDC146";class_code "=";oId "Cornea_Fetal.Tissue_00135585";is.last "FALSE";is.first "TRUE";is.singleExon "FALSE"
chr7	transdecoder	exon	77292952	77293200	.	+	.	transcript_id "DNTX_00223904";transcript_type "protein_coding";transcript_biotype "protein_coding";exon_number "2";gene_id "XLOC_026977";gene_name "CCDC146";class_code "=";oId "Cornea_Fetal.Tissue_00135585";is.last "FALSE";is.first "FALSE";is.singleExon "FALSE"
chr7	transdecoder	exon	77294663	77294915	.	+	.	transcript_id "DNTX_00223904";transcript_type "protein_coding";transcript_biotype "protein_coding";exon_number "3";gene_id "XLOC_026977";gene_name "CCDC146";class_code "=";oId "Cornea_Fetal.Tissue_00135585";is.last "TRUE";is.first "FALSE";is.singleExon "FALSE"
chr7	transdecoder	five_prime_UTR	77287354	77287577	.	+	.	transcript_id "DNTX_00223904";transcript_type "protein_coding";transcript_biotype "protein_coding";gene_id "XLOC_026977";gene_name "CCDC146";class_code "=";oId "Cornea_Fetal.Tissue_00135585";is.last "FALSE";is.first "TRUE";is.singleExon "FALSE"
chr7	transdecoder	start_codon	77292952	77292954	.	+	0	transcript_id "DNTX_00223904";transcript_type "protein_coding";transcript_biotype "protein_coding";gene_id "XLOC_026977";gene_name "CCDC146";class_code "=";oId "Cornea_Fetal.Tissue_00135585";is.last "FALSE";is.first "FALSE";is.singleExon "FALSE"
chr7	transdecoder	CDS	77292952	77293200	.	+	0	transcript_id "DNTX_00223904";transcript_type "protein_coding";transcript_biotype "protein_coding";gene_id "XLOC_026977";gene_name "CCDC146";class_code "=";oId "Cornea_Fetal.Tissue_00135585";is.last "FALSE";is.first "FALSE";is.singleExon "FALSE"
chr7	transdecoder	CDS	77294663	77294863	.	+	0	transcript_id "DNTX_00223904";transcript_type "protein_coding";transcript_biotype "protein_coding";gene_id "XLOC_026977";gene_name "CCDC146";class_code "=";oId "Cornea_Fetal.Tissue_00135585";is.last "FALSE";is.first "FALSE";is.singleExon "FALSE"
chr7	transdecoder	stop_codon	77294864	77294866	.	+	0	transcript_id "DNTX_00223904";transcript_type "protein_coding";transcript_biotype "protein_coding";gene_id "XLOC_026977";gene_name "CCDC146";class_code "=";oId "Cornea_Fetal.Tissue_00135585";is.last "FALSE";is.first "FALSE";is.singleExon "FALSE"
chr7	transdecoder	three_prime_UTR	77294867	77294915	.	+	.	transcript_id "DNTX_00223904";transcript_type "protein_coding";transcript_biotype "protein_coding";gene_id "XLOC_026977";gene_name "CCDC146";class_code "=";oId "Cornea_Fetal.Tissue_00135585";is.last "FALSE";is.first "FALSE";is.singleExon "FALSE"
chr7	transdecoder	gene	76968197	76969250	.	-	.	gene_id "XLOC_027752";gene_name "AC114737.7";is.last "FALSE";is.first "FALSE";is.singleExon "FALSE"
chr7	transdecoder	transcript	76968197	76969250	.	-	.	transcript_id "DNTX_00222322";transcript_type "protein_coding";transcript_biotype "protein_coding";gene_id "XLOC_027752";gene_name "AC114737.7";class_code "=";oId "Brain-Caudatebasalganglia_00360535";is.last "TRUE";is.first "TRUE";is.singleExon "TRUE"
chr7	transdecoder	exon	76968197	76969250	.	-	.	transcript_id "DNTX_00222322";transcript_type "protein_coding";transcript_biotype "protein_coding";exon_number "1";gene_id "XLOC_027752";gene_name "AC114737.7";class_code "=";oId "Brain-Caudatebasalganglia_00360535";is.last "TRUE";is.first "TRUE";is.singleExon "TRUE"
chr7	transdecoder	five_prime_UTR	76969158	76969250	.	-	.	transcript_id "DNTX_00222322";transcript_type "protein_coding";transcript_biotype "protein_coding";gene_id "XLOC_027752";gene_name "AC114737.7";class_code "=";oId "Brain-Caudatebasalganglia_00360535";is.last "FALSE";is.first "FALSE";is.singleExon "TRUE"
chr7	transdecoder	start_codon	76969155	76969157	.	-	0	transcript_id "DNTX_00222322";transcript_type "protein_coding";transcript_biotype "protein_coding";gene_id "XLOC_027752";gene_name "AC114737.7";class_code "=";oId "Brain-Caudatebasalganglia_00360535";is.last "FALSE";is.first "FALSE";is.singleExon "TRUE"
chr7	transdecoder	CDS	76968264	76969157	.	-	0	transcript_id "DNTX_00222322";transcript_type "protein_coding";transcript_biotype "protein_coding";gene_id "XLOC_027752";gene_name "AC114737.7";class_code "=";oId "Brain-Caudatebasalganglia_00360535";is.last "FALSE";is.first "FALSE";is.singleExon "TRUE"
chr7	transdecoder	stop_codon	76968261	76968263	.	-	0	transcript_id "DNTX_00222322";transcript_type "protein_coding";transcript_biotype "protein_coding";gene_id "XLOC_027752";gene_name "AC114737.7";class_code "=";oId "Brain-Caudatebasalganglia_00360535";is.last "FALSE";is.first "FALSE";is.singleExon "TRUE"
chr7	transdecoder	three_prime_UTR	76968197	76968260	.	-	.	transcript_id "DNTX_00222322";transcript_type "protein_coding";transcript_biotype "protein_coding";gene_id "XLOC_027752";gene_name "AC114737.7";class_code "=";oId "Brain-Caudatebasalganglia_00360535";is.last "FALSE";is.first "FALSE";is.singleExon "TRUE"
chr7	StringTie	gene	77004661	77005774	.	+	.	gene_id "XLOC_026977";gene_name "AC114737.5";is.last "FALSE";is.first "FALSE";is.singleExon "FALSE"
chr7	StringTie	transcript	77004661	77005026	.	+	.	transcript_id "DNTX_00216859";transcript_type "noncoding";transcript_biotype "noncoding";gene_id "XLOC_026977";gene_name "AC114737.5";class_code "e";oId "Cornea_Fetal.Tissue_00141969";is.last "TRUE";is.first "TRUE";is.singleExon "TRUE"
chr7	StringTie	exon	77004661	77005026	.	+	.	transcript_id "DNTX_00216859";transcript_type "noncoding";transcript_biotype "noncoding";exon_number "1";gene_id "XLOC_026977";gene_name "AC114737.5";class_code "e";oId "Cornea_Fetal.Tissue_00141969";is.last "TRUE";is.first "TRUE";is.singleExon "TRUE"
chr7	StringTie	transcript	77004662	77005774	.	+	.	transcript_id "DNTX_00216860";transcript_type "noncoding";transcript_biotype "noncoding";gene_id "XLOC_026977";gene_name "AC114737.5";class_code "=";oId "RPE_Fetal.Tissue_00616878";is.last "FALSE";is.first "FALSE";is.singleExon "FALSE"
chr7	StringTie	exon	77004662	77004944	.	+	.	transcript_id "DNTX_00216860";transcript_type "noncoding";transcript_biotype "noncoding";exon_number "1";gene_id "XLOC_026977";gene_name "AC114737.5";class_code "=";oId "RPE_Fetal.Tissue_00616878";is.last "FALSE";is.first "TRUE";is.singleExon "FALSE"
chr7	StringTie	exon	77005549	77005774	.	+	.	transcript_id "DNTX_00216860";transcript_type "noncoding";transcript_biotype "noncoding";exon_number "2";gene_id "XLOC_026977";gene_name "AC114737.5";class_code "=";oId "RPE_Fetal.Tissue_00616878";is.last "TRUE";is.first "FALSE";is.singleExon "FALSE"
chr7	transdecoder	gene	77046608	77077948	.	-	.	gene_id "XLOC_026979";gene_name "RP11-467H10.2";is.last "FALSE";is.first "FALSE";is.singleExon "FALSE"
chr7	StringTie	transcript	77046608	77046948	.	+	.	transcript_id "DNTX_00216865";transcript_type "noncoding";transcript_biotype "noncoding";gene_id "XLOC_026978";gene_name "RP11-467H10.2";class_code "i";oId "RPE_Fetal.Tissue_00616884";is.last "TRUE";is.first "TRUE";is.singleExon "TRUE"
chr7	StringTie	exon	77046608	77046948	.	+	.	transcript_id "DNTX_00216865";transcript_type "noncoding";transcript_biotype "noncoding";exon_number "1";gene_id "XLOC_026978";gene_name "RP11-467H10.2";class_code "i";oId "RPE_Fetal.Tissue_00616884";is.last "TRUE";is.first "TRUE";is.singleExon "TRUE"
chr7	StringTie	transcript	77049965	77052301	.	+	.	transcript_id "DNTX_00222873";transcript_type "noncoding";transcript_biotype "noncoding";gene_id "XLOC_026977";gene_name "RP11-467H10.2";class_code "i";oId "Brain-Cerebellum_00384567";is.last "TRUE";is.first "TRUE";is.singleExon "TRUE"
chr7	StringTie	exon	77049965	77052301	.	+	.	transcript_id "DNTX_00222873";transcript_type "noncoding";transcript_biotype "noncoding";exon_number "1";gene_id "XLOC_026977";gene_name "RP11-467H10.2";class_code "i";oId "Brain-Cerebellum_00384567";is.last "TRUE";is.first "TRUE";is.singleExon "TRUE"
chr7	transdecoder	transcript	77072516	77077948	.	-	.	transcript_id "DNTX_00218540";transcript_type "protein_coding";transcript_biotype "protein_coding";gene_id "XLOC_026979";gene_name "RP11-467H10.2";class_code "i";oId "Retina_Adult.Tissue_01186479";is.last "TRUE";novel_exon_id "nvl_exon179599";novel_exon_type "novel_TSS";is.first "TRUE";is.singleExon "TRUE"
chr7	transdecoder	exon	77072516	77077948	.	-	.	transcript_id "DNTX_00218540";transcript_type "protein_coding";transcript_biotype "protein_coding";exon_number "1";gene_id "XLOC_026979";gene_name "RP11-467H10.2";class_code "i";oId "Retina_Adult.Tissue_01186479";is.last "TRUE";novel_exon_id "nvl_exon179599";novel_exon_type "novel_TSS";is.first "TRUE";is.singleExon "TRUE"
chr7	transdecoder	five_prime_UTR	77077378	77077948	.	-	.	transcript_id "DNTX_00218540";transcript_type "protein_coding";transcript_biotype "protein_coding";gene_id "XLOC_026979";gene_name "RP11-467H10.2";class_code "i";oId "Retina_Adult.Tissue_01186479";is.last "FALSE";is.first "FALSE";is.singleExon "TRUE"
chr7	transdecoder	start_codon	77077375	77077377	.	-	0	transcript_id "DNTX_00218540";transcript_type "protein_coding";transcript_biotype "protein_coding";gene_id "XLOC_026979";gene_name "RP11-467H10.2";class_code "i";oId "Retina_Adult.Tissue_01186479";is.last "FALSE";is.first "FALSE";is.singleExon "TRUE"
chr7	transdecoder	CDS	77077186	77077377	.	-	0	transcript_id "DNTX_00218540";transcript_type "protein_coding";transcript_biotype "protein_coding";gene_id "XLOC_026979";gene_name "RP11-467H10.2";class_code "i";oId "Retina_Adult.Tissue_01186479";is.last "FALSE";is.first "FALSE";is.singleExon "TRUE"
chr7	transdecoder	stop_codon	77077183	77077185	.	-	0	transcript_id "DNTX_00218540";transcript_type "protein_coding";transcript_biotype "protein_coding";gene_id "XLOC_026979";gene_name "RP11-467H10.2";class_code "i";oId "Retina_Adult.Tissue_01186479";is.last "FALSE";is.first "FALSE";is.singleExon "TRUE"
chr7	transdecoder	three_prime_UTR	77072516	77077182	.	-	.	transcript_id "DNTX_00218540";transcript_type "protein_coding";transcript_biotype "protein_coding";gene_id "XLOC_026979";gene_name "RP11-467H10.2";class_code "i";oId "Retina_Adult.Tissue_01186479";is.last "FALSE";is.first "FALSE";is.singleExon "TRUE"
chr7	StringTie	transcript	77073803	77075892	.	+	.	transcript_id "DNTX_00218541";transcript_type "noncoding";transcript_biotype "noncoding";gene_id "XLOC_026979";gene_name "RP11-467H10.2";class_code "i";oId "Retina_Adult.Tissue_01230635";is.last "TRUE";is.first "TRUE";is.singleExon "TRUE"
chr7	StringTie	exon	77073803	77075892	.	+	.	transcript_id "DNTX_00218541";transcript_type "noncoding";transcript_biotype "noncoding";exon_number "1";gene_id "XLOC_026979";gene_name "RP11-467H10.2";class_code "i";oId "Retina_Adult.Tissue_01230635";is.last "TRUE";is.first "TRUE";is.singleExon "TRUE"
chr7	StringTie	gene	77071751	77072237	.	-	.	gene_id "XLOC_027753";gene_name "AC007000.10";is.last "FALSE";is.first "FALSE";is.singleExon "FALSE"
chr7	StringTie	transcript	77071751	77072237	.	-	.	transcript_id "DNTX_00222008";transcript_type "noncoding";transcript_biotype "noncoding";gene_id "XLOC_027753";gene_name "AC007000.10";class_code "=";oId "Thyroid_00342278";is.last "TRUE";is.first "TRUE";is.singleExon "TRUE"
chr7	StringTie	exon	77071751	77072237	.	-	.	transcript_id "DNTX_00222008";transcript_type "noncoding";transcript_biotype "noncoding";exon_number "1";gene_id "XLOC_027753";gene_name "AC007000.10";class_code "=";oId "Thyroid_00342278";is.last "TRUE";is.first "TRUE";is.singleExon "TRUE"
chr7	StringTie	gene	77083823	77122116	.	-	.	gene_id "XLOC_027754";gene_name "AC007000.7";is.last "FALSE";is.first "FALSE";is.singleExon "FALSE"
chr7	StringTie	transcript	77083823	77098920	.	-	.	transcript_id "DNTX_00224329";transcript_type "noncoding";transcript_biotype "noncoding";gene_id "XLOC_027754";gene_name "AC007000.7";class_code "c";oId "Cornea_Fetal.Tissue_00137689";is.last "FALSE";is.first "FALSE";is.singleExon "FALSE"
chr7	StringTie	exon	77083823	77084021	.	-	.	transcript_id "DNTX_00224329";transcript_type "noncoding";transcript_biotype "noncoding";exon_number "3";gene_id "XLOC_027754";gene_name "AC007000.7";class_code "c";oId "Cornea_Fetal.Tissue_00137689";is.last "TRUE";novel_exon_id "nvl_exon179600";novel_exon_type "A5SS";is.first "FALSE";is.singleExon "FALSE"
chr7	StringTie	exon	77094002	77094097	.	-	.	transcript_id "DNTX_00224329";transcript_type "noncoding";transcript_biotype "noncoding";exon_number "2";gene_id "XLOC_027754";gene_name "AC007000.7";class_code "c";oId "Cornea_Fetal.Tissue_00137689";is.last "FALSE";is.first "FALSE";is.singleExon "FALSE"
chr7	StringTie	exon	77098910	77098920	.	-	.	transcript_id "DNTX_00224329";transcript_type "noncoding";transcript_biotype "noncoding";exon_number "1";gene_id "XLOC_027754";gene_name "AC007000.7";class_code "c";oId "Cornea_Fetal.Tissue_00137689";is.last "FALSE";novel_exon_id "nvl_exon179601";novel_exon_type "A3SS";is.first "TRUE";is.singleExon "FALSE"
chr7	StringTie	transcript	77083886	77122116	.	-	.	transcript_id "DNTX_00218990";transcript_type "noncoding";transcript_biotype "noncoding";gene_id "XLOC_027754";gene_name "AC007000.7";class_code "=";oId "Retina_Adult.Tissue_01184822";is.last "FALSE";is.first "FALSE";is.singleExon "FALSE"
chr7	StringTie	exon	77083886	77084021	.	-	.	transcript_id "DNTX_00218990";transcript_type "noncoding";transcript_biotype "noncoding";exon_number "7";gene_id "XLOC_027754";gene_name "AC007000.7";class_code "=";oId "Retina_Adult.Tissue_01184822";is.last "TRUE";is.first "FALSE";is.singleExon "FALSE"
chr7	StringTie	exon	77094002	77094097	.	-	.	transcript_id "DNTX_00218990";transcript_type "noncoding";transcript_biotype "noncoding";exon_number "6";gene_id "XLOC_027754";gene_name "AC007000.7";class_code "=";oId "Retina_Adult.Tissue_01184822";is.last "FALSE";is.first "FALSE";is.singleExon "FALSE"
chr7	StringTie	exon	77098910	77098951	.	-	.	transcript_id "DNTX_00218990";transcript_type "noncoding";transcript_biotype "noncoding";exon_number "5";gene_id "XLOC_027754";gene_name "AC007000.7";class_code "=";oId "Retina_Adult.Tissue_01184822";is.last "FALSE";is.first "FALSE";is.singleExon "FALSE"
chr7	StringTie	exon	77109938	77110076	.	-	.	transcript_id "DNTX_00218990";transcript_type "noncoding";transcript_biotype "noncoding";exon_number "4";gene_id "XLOC_027754";gene_name "AC007000.7";class_code "=";oId "Retina_Adult.Tissue_01184822";is.last "FALSE";is.first "FALSE";is.singleExon "FALSE"
chr7	StringTie	exon	77113391	77113483	.	-	.	transcript_id "DNTX_00218990";transcript_type "noncoding";transcript_biotype "noncoding";exon_number "3";gene_id "XLOC_027754";gene_name "AC007000.7";class_code "=";oId "Retina_Adult.Tissue_01184822";is.last "FALSE";is.first "FALSE";is.singleExon "FALSE"
chr7	StringTie	exon	77119517	77119626	.	-	.	transcript_id "DNTX_00218990";transcript_type "noncoding";transcript_biotype "noncoding";exon_number "2";gene_id "XLOC_027754";gene_name "AC007000.7";class_code "=";oId "Retina_Adult.Tissue_01184822";is.last "FALSE";is.first "FALSE";is.singleExon "FALSE"
chr7	StringTie	exon	77121666	77122116	.	-	.	transcript_id "DNTX_00218990";transcript_type "noncoding";transcript_biotype "noncoding";exon_number "1";gene_id "XLOC_027754";gene_name "AC007000.7";class_code "=";oId "Retina_Adult.Tissue_01184822";is.last "FALSE";is.first "TRUE";is.singleExon "FALSE"
chr7	transdecoder	gene	77115399	77116192	.	-	.	gene_id "XLOC_027755";gene_name "RP11-467H10.1";is.last "FALSE";is.first "FALSE";is.singleExon "FALSE"
chr7	transdecoder	transcript	77115399	77116192	.	-	.	transcript_id "DNTX_00217583";transcript_type "protein_coding";transcript_biotype "protein_coding";gene_id "XLOC_027755";gene_name "RP11-467H10.1";class_code "=";oId "RPE_Fetal.Tissue_00615613";is.last "TRUE";is.first "TRUE";is.singleExon "TRUE"
chr7	transdecoder	exon	77115399	77116192	.	-	.	transcript_id "DNTX_00217583";transcript_type "protein_coding";transcript_biotype "protein_coding";exon_number "1";gene_id "XLOC_027755";gene_name "RP11-467H10.1";class_code "=";oId "RPE_Fetal.Tissue_00615613";is.last "TRUE";is.first "TRUE";is.singleExon "TRUE"
chr7	transdecoder	start_codon	77116190	77116192	.	-	0	transcript_id "DNTX_00217583";transcript_type "protein_coding";transcript_biotype "protein_coding";gene_id "XLOC_027755";gene_name "RP11-467H10.1";class_code "=";oId "RPE_Fetal.Tissue_00615613";is.last "FALSE";is.first "FALSE";is.singleExon "TRUE"
chr7	transdecoder	CDS	77115812	77116192	.	-	0	transcript_id "DNTX_00217583";transcript_type "protein_coding";transcript_biotype "protein_coding";gene_id "XLOC_027755";gene_name "RP11-467H10.1";class_code "=";oId "RPE_Fetal.Tissue_00615613";is.last "FALSE";is.first "FALSE";is.singleExon "TRUE"
chr7	transdecoder	stop_codon	77115809	77115811	.	-	0	transcript_id "DNTX_00217583";transcript_type "protein_coding";transcript_biotype "protein_coding";gene_id "XLOC_027755";gene_name "RP11-467H10.1";class_code "=";oId "RPE_Fetal.Tissue_00615613";is.last "FALSE";is.first "FALSE";is.singleExon "TRUE"
chr7	transdecoder	three_prime_UTR	77115399	77115808	.	-	.	transcript_id "DNTX_00217583";transcript_type "protein_coding";transcript_biotype "protein_coding";gene_id "XLOC_027755";gene_name "RP11-467H10.1";class_code "=";oId "RPE_Fetal.Tissue_00615613";is.last "FALSE";is.first "FALSE";is.singleExon "TRUE"
chr7	StringTie	gene	77193371	77199848	.	-	.	gene_id "XLOC_027756";gene_name "FGL2";is.last "FALSE";is.first "FALSE";is.singleExon "FALSE"
chr7	StringTie	transcript	77193371	77199826	.	-	.	transcript_id "DNTX_00216117";transcript_type "noncoding";transcript_biotype "noncoding";gene_id "XLOC_027756";gene_name "FGL2";class_code "=";oId "Pancreas_00317117";is.last "FALSE";is.first "FALSE";is.singleExon "FALSE"
chr7	StringTie	exon	77193371	77196985	.	-	.	transcript_id "DNTX_00216117";transcript_type "noncoding";transcript_biotype "noncoding";exon_number "2";gene_id "XLOC_027756";gene_name "FGL2";class_code "=";oId "Pancreas_00317117";is.last "TRUE";is.first "FALSE";is.singleExon "FALSE"
chr7	StringTie	exon	77199181	77199826	.	-	.	transcript_id "DNTX_00216117";transcript_type "noncoding";transcript_biotype "noncoding";exon_number "1";gene_id "XLOC_027756";gene_name "FGL2";class_code "=";oId "Pancreas_00317117";is.last "FALSE";is.first "TRUE";is.singleExon "FALSE"
chr7	StringTie	transcript	77198860	77199848	.	-	.	transcript_id "DNTX_00224905";transcript_type "noncoding";transcript_biotype "noncoding";gene_id "XLOC_027756";gene_name "FGL2";class_code "=";oId "Nerve-Tibial_00371121";is.last "TRUE";is.first "TRUE";is.singleExon "TRUE"
chr7	StringTie	exon	77198860	77199848	.	-	.	transcript_id "DNTX_00224905";transcript_type "noncoding";transcript_biotype "noncoding";exon_number "1";gene_id "XLOC_027756";gene_name "FGL2";class_code "=";oId "Nerve-Tibial_00371121";is.last "TRUE";is.first "TRUE";is.singleExon "TRUE"
chr7	transdecoder	gene	77309567	77416418	.	-	.	gene_id "XLOC_027758";gene_name "GSAP";is.last "FALSE";is.first "FALSE";is.singleExon "FALSE"
chr7	transdecoder	transcript	77309567	77416400	.	-	.	transcript_id "DNTX_00222009";transcript_type "protein_coding";transcript_biotype "protein_coding";gene_id "XLOC_027758";gene_name "GSAP";class_code "m";oId "Stomach_00324767";is.last "FALSE";is.first "FALSE";is.singleExon "FALSE"
chr7	transdecoder	exon	77309567	77311449	.	-	.	transcript_id "DNTX_00222009";transcript_type "protein_coding";transcript_biotype "protein_coding";exon_number "30";gene_id "XLOC_027758";gene_name "GSAP";class_code "m";oId "Stomach_00324767";is.last "TRUE";novel_exon_id "nvl_exon179602";novel_exon_type "A5SS";is.first "FALSE";is.singleExon "FALSE"
chr7	transdecoder	exon	77311841	77311940	.	-	.	transcript_id "DNTX_00222009";transcript_type "protein_coding";transcript_biotype "protein_coding";exon_number "29";gene_id "XLOC_027758";gene_name "GSAP";class_code "m";oId "Stomach_00324767";is.last "FALSE";is.first "FALSE";is.singleExon "FALSE"
chr7	transdecoder	exon	77312101	77312202	.	-	.	transcript_id "DNTX_00222009";transcript_type "protein_coding";transcript_biotype "protein_coding";exon_number "28";gene_id "XLOC_027758";gene_name "GSAP";class_code "m";oId "Stomach_00324767";is.last "FALSE";is.first "FALSE";is.singleExon "FALSE"
chr7	transdecoder	exon	77313488	77313549	.	-	.	transcript_id "DNTX_00222009";transcript_type "protein_coding";transcript_biotype "protein_coding";exon_number "27";gene_id "XLOC_027758";gene_name "GSAP";class_code "m";oId "Stomach_00324767";is.last "FALSE";is.first "FALSE";is.singleExon "FALSE"
chr7	transdecoder	exon	77314370	77314489	.	-	.	transcript_id "DNTX_00222009";transcript_type "protein_coding";transcript_biotype "protein_coding";exon_number "26";gene_id "XLOC_027758";gene_name "GSAP";class_code "m";oId "Stomach_00324767";is.last "FALSE";is.first "FALSE";is.singleExon "FALSE"
chr7	transdecoder	exon	77320725	77320819	.	-	.	transcript_id "DNTX_00222009";transcript_type "protein_coding";transcript_biotype "protein_coding";exon_number "25";gene_id "XLOC_027758";gene_name "GSAP";class_code "m";oId "Stomach_00324767";is.last "FALSE";is.first "FALSE";is.singleExon "FALSE"
chr7	transdecoder	exon	77321333	77321403	.	-	.	transcript_id "DNTX_00222009";transcript_type "protein_coding";transcript_biotype "protein_coding";exon_number "24";gene_id "XLOC_027758";gene_name "GSAP";class_code "m";oId "Stomach_00324767";is.last "FALSE";is.first "FALSE";is.singleExon "FALSE"
chr7	transdecoder	exon	77323647	77323742	.	-	.	transcript_id "DNTX_00222009";transcript_type "protein_coding";transcript_biotype "protein_coding";exon_number "23";gene_id "XLOC_027758";gene_name "GSAP";class_code "m";oId "Stomach_00324767";is.last "FALSE";is.first "FALSE";is.singleExon "FALSE"
chr7	transdecoder	exon	77326212	77326273	.	-	.	transcript_id "DNTX_00222009";transcript_type "protein_coding";transcript_biotype "protein_coding";exon_number "22";gene_id "XLOC_027758";gene_name "GSAP";class_code "m";oId "Stomach_00324767";is.last "FALSE";is.first "FALSE";is.singleExon "FALSE"
chr7	transdecoder	exon	77328606	77328637	.	-	.	transcript_id "DNTX_00222009";transcript_type "protein_coding";transcript_biotype "protein_coding";exon_number "21";gene_id "XLOC_027758";gene_name "GSAP";class_code "m";oId "Stomach_00324767";is.last "FALSE";is.first "FALSE";is.singleExon "FALSE"
chr7	transdecoder	exon	77329333	77330367	.	-	.	transcript_id "DNTX_00222009";transcript_type "protein_coding";transcript_biotype "protein_coding";exon_number "20";gene_id "XLOC_027758";gene_name "GSAP";class_code "m";oId "Stomach_00324767";is.last "FALSE";is.first "FALSE";is.singleExon "FALSE"
chr7	transdecoder	exon	77349351	77349404	.	-	.	transcript_id "DNTX_00222009";transcript_type "protein_coding";transcript_biotype "protein_coding";exon_number "19";gene_id "XLOC_027758";gene_name "GSAP";class_code "m";oId "Stomach_00324767";is.last "FALSE";is.first "FALSE";is.singleExon "FALSE"
chr7	transdecoder	exon	77352944	77353026	.	-	.	transcript_id "DNTX_00222009";transcript_type "protein_coding";transcript_biotype "protein_coding";exon_number "18";gene_id "XLOC_027758";gene_name "GSAP";class_code "m";oId "Stomach_00324767";is.last "FALSE";is.first "FALSE";is.singleExon "FALSE"
chr7	transdecoder	exon	77353572	77353641	.	-	.	transcript_id "DNTX_00222009";transcript_type "protein_coding";transcript_biotype "protein_coding";exon_number "17";gene_id "XLOC_027758";gene_name "GSAP";class_code "m";oId "Stomach_00324767";is.last "FALSE";is.first "FALSE";is.singleExon "FALSE"
chr7	transdecoder	exon	77355213	77355430	.	-	.	transcript_id "DNTX_00222009";transcript_type "protein_coding";transcript_biotype "protein_coding";exon_number "16";gene_id "XLOC_027758";gene_name "GSAP";class_code "m";oId "Stomach_00324767";is.last "FALSE";is.first "FALSE";is.singleExon "FALSE"
chr7	transdecoder	exon	77355555	77355647	.	-	.	transcript_id "DNTX_00222009";transcript_type "protein_coding";transcript_biotype "protein_coding";exon_number "15";gene_id "XLOC_027758";gene_name "GSAP";class_code "m";oId "Stomach_00324767";is.last "FALSE";is.first "FALSE";is.singleExon "FALSE"
chr7	transdecoder	exon	77360824	77360901	.	-	.	transcript_id "DNTX_00222009";transcript_type "protein_coding";transcript_biotype "protein_coding";exon_number "14";gene_id "XLOC_027758";gene_name "GSAP";class_code "m";oId "Stomach_00324767";is.last "FALSE";is.first "FALSE";is.singleExon "FALSE"
chr7	transdecoder	exon	77362583	77362660	.	-	.	transcript_id "DNTX_00222009";transcript_type "protein_coding";transcript_biotype "protein_coding";exon_number "13";gene_id "XLOC_027758";gene_name "GSAP";class_code "m";oId "Stomach_00324767";is.last "FALSE";is.first "FALSE";is.singleExon "FALSE"
chr7	transdecoder	exon	77374070	77374155	.	-	.	transcript_id "DNTX_00222009";transcript_type "protein_coding";transcript_biotype "protein_coding";exon_number "12";gene_id "XLOC_027758";gene_name "GSAP";class_code "m";oId "Stomach_00324767";is.last "FALSE";is.first "FALSE";is.singleExon "FALSE"
chr7	transdecoder	exon	77375058	77375101	.	-	.	transcript_id "DNTX_00222009";transcript_type "protein_coding";transcript_biotype "protein_coding";exon_number "11";gene_id "XLOC_027758";gene_name "GSAP";class_code "m";oId "Stomach_00324767";is.last "FALSE";is.first "FALSE";is.singleExon "FALSE"
chr7	transdecoder	exon	77376848	77376907	.	-	.	transcript_id "DNTX_00222009";transcript_type "protein_coding";transcript_biotype "protein_coding";exon_number "10";gene_id "XLOC_027758";gene_name "GSAP";class_code "m";oId "Stomach_00324767";is.last "FALSE";is.first "FALSE";is.singleExon "FALSE"
chr7	transdecoder	exon	77377286	77377390	.	-	.	transcript_id "DNTX_00222009";transcript_type "protein_coding";transcript_biotype "protein_coding";exon_number "9";gene_id "XLOC_027758";gene_name "GSAP";class_code "m";oId "Stomach_00324767";is.last "FALSE";is.first "FALSE";is.singleExon "FALSE"
chr7	transdecoder	exon	77381305	77381354	.	-	.	transcript_id "DNTX_00222009";transcript_type "protein_coding";transcript_biotype "protein_coding";exon_number "8";gene_id "XLOC_027758";gene_name "GSAP";class_code "m";oId "Stomach_00324767";is.last "FALSE";is.first "FALSE";is.singleExon "FALSE"
chr7	transdecoder	exon	77382574	77382643	.	-	.	transcript_id "DNTX_00222009";transcript_type "protein_coding";transcript_biotype "protein_coding";exon_number "7";gene_id "XLOC_027758";gene_name "GSAP";class_code "m";oId "Stomach_00324767";is.last "FALSE";is.first "FALSE";is.singleExon "FALSE"
chr7	transdecoder	exon	77387360	77387448	.	-	.	transcript_id "DNTX_00222009";transcript_type "protein_coding";transcript_biotype "protein_coding";exon_number "6";gene_id "XLOC_027758";gene_name "GSAP";class_code "m";oId "Stomach_00324767";is.last "FALSE";is.first "FALSE";is.singleExon "FALSE"
chr7	transdecoder	exon	77396982	77397035	.	-	.	transcript_id "DNTX_00222009";transcript_type "protein_coding";transcript_biotype "protein_coding";exon_number "5";gene_id "XLOC_027758";gene_name "GSAP";class_code "m";oId "Stomach_00324767";is.last "FALSE";is.first "FALSE";is.singleExon "FALSE"
chr7	transdecoder	exon	77397346	77397415	.	-	.	transcript_id "DNTX_00222009";transcript_type "protein_coding";transcript_biotype "protein_coding";exon_number "4";gene_id "XLOC_027758";gene_name "GSAP";class_code "m";oId "Stomach_00324767";is.last "FALSE";is.first "FALSE";is.singleExon "FALSE"
chr7	transdecoder	exon	77404559	77404615	.	-	.	transcript_id "DNTX_00222009";transcript_type "protein_coding";transcript_biotype "protein_coding";exon_number "3";gene_id "XLOC_027758";gene_name "GSAP";class_code "m";oId "Stomach_00324767";is.last "FALSE";is.first "FALSE";is.singleExon "FALSE"
chr7	transdecoder	exon	77406029	77406105	.	-	.	transcript_id "DNTX_00222009";transcript_type "protein_coding";transcript_biotype "protein_coding";exon_number "2";gene_id "XLOC_027758";gene_name "GSAP";class_code "m";oId "Stomach_00324767";is.last "FALSE";is.first "FALSE";is.singleExon "FALSE"
chr7	transdecoder	exon	77416213	77416400	.	-	.	transcript_id "DNTX_00222009";transcript_type "protein_coding";transcript_biotype "protein_coding";exon_number "1";gene_id "XLOC_027758";gene_name "GSAP";class_code "m";oId "Stomach_00324767";is.last "FALSE";is.first "TRUE";is.singleExon "FALSE"
chr7	transdecoder	five_prime_UTR	77416322	77416400	.	-	.	transcript_id "DNTX_00222009";transcript_type "protein_coding";transcript_biotype "protein_coding";gene_id "XLOC_027758";gene_name "GSAP";class_code "m";oId "Stomach_00324767";is.last "FALSE";is.first "FALSE";is.singleExon "FALSE"
chr7	transdecoder	start_codon	77416319	77416321	.	-	0	transcript_id "DNTX_00222009";transcript_type "protein_coding";transcript_biotype "protein_coding";gene_id "XLOC_027758";gene_name "GSAP";class_code "m";oId "Stomach_00324767";is.last "FALSE";is.first "FALSE";is.singleExon "FALSE"
chr7	transdecoder	CDS	77330236	77330367	.	-	0	transcript_id "DNTX_00222009";transcript_type "protein_coding";transcript_biotype "protein_coding";gene_id "XLOC_027758";gene_name "GSAP";class_code "m";oId "Stomach_00324767";is.last "FALSE";is.first "FALSE";is.singleExon "FALSE"
chr7	transdecoder	CDS	77349351	77349404	.	-	0	transcript_id "DNTX_00222009";transcript_type "protein_coding";transcript_biotype "protein_coding";gene_id "XLOC_027758";gene_name "GSAP";class_code "m";oId "Stomach_00324767";is.last "FALSE";is.first "FALSE";is.singleExon "FALSE"
chr7	transdecoder	CDS	77352944	77353026	.	-	2	transcript_id "DNTX_00222009";transcript_type "protein_coding";transcript_biotype "protein_coding";gene_id "XLOC_027758";gene_name "GSAP";class_code "m";oId "Stomach_00324767";is.last "FALSE";is.first "FALSE";is.singleExon "FALSE"
chr7	transdecoder	CDS	77353572	77353641	.	-	0	transcript_id "DNTX_00222009";transcript_type "protein_coding";transcript_biotype "protein_coding";gene_id "XLOC_027758";gene_name "GSAP";class_code "m";oId "Stomach_00324767";is.last "FALSE";is.first "FALSE";is.singleExon "FALSE"
chr7	transdecoder	CDS	77355213	77355430	.	-	2	transcript_id "DNTX_00222009";transcript_type "protein_coding";transcript_biotype "protein_coding";gene_id "XLOC_027758";gene_name "GSAP";class_code "m";oId "Stomach_00324767";is.last "FALSE";is.first "FALSE";is.singleExon "FALSE"
chr7	transdecoder	CDS	77355555	77355647	.	-	2	transcript_id "DNTX_00222009";transcript_type "protein_coding";transcript_biotype "protein_coding";gene_id "XLOC_027758";gene_name "GSAP";class_code "m";oId "Stomach_00324767";is.last "FALSE";is.first "FALSE";is.singleExon "FALSE"
chr7	transdecoder	CDS	77360824	77360901	.	-	2	transcript_id "DNTX_00222009";transcript_type "protein_coding";transcript_biotype "protein_coding";gene_id "XLOC_027758";gene_name "GSAP";class_code "m";oId "Stomach_00324767";is.last "FALSE";is.first "FALSE";is.singleExon "FALSE"
chr7	transdecoder	CDS	77362583	77362660	.	-	2	transcript_id "DNTX_00222009";transcript_type "protein_coding";transcript_biotype "protein_coding";gene_id "XLOC_027758";gene_name "GSAP";class_code "m";oId "Stomach_00324767";is.last "FALSE";is.first "FALSE";is.singleExon "FALSE"
chr7	transdecoder	CDS	77374070	77374155	.	-	1	transcript_id "DNTX_00222009";transcript_type "protein_coding";transcript_biotype "protein_coding";gene_id "XLOC_027758";gene_name "GSAP";class_code "m";oId "Stomach_00324767";is.last "FALSE";is.first "FALSE";is.singleExon "FALSE"
chr7	transdecoder	CDS	77375058	77375101	.	-	0	transcript_id "DNTX_00222009";transcript_type "protein_coding";transcript_biotype "protein_coding";gene_id "XLOC_027758";gene_name "GSAP";class_code "m";oId "Stomach_00324767";is.last "FALSE";is.first "FALSE";is.singleExon "FALSE"
chr7	transdecoder	CDS	77376848	77376907	.	-	0	transcript_id "DNTX_00222009";transcript_type "protein_coding";transcript_biotype "protein_coding";gene_id "XLOC_027758";gene_name "GSAP";class_code "m";oId "Stomach_00324767";is.last "FALSE";is.first "FALSE";is.singleExon "FALSE"
chr7	transdecoder	CDS	77377286	77377390	.	-	0	transcript_id "DNTX_00222009";transcript_type "protein_coding";transcript_biotype "protein_coding";gene_id "XLOC_027758";gene_name "GSAP";class_code "m";oId "Stomach_00324767";is.last "FALSE";is.first "FALSE";is.singleExon "FALSE"
chr7	transdecoder	CDS	77381305	77381354	.	-	2	transcript_id "DNTX_00222009";transcript_type "protein_coding";transcript_biotype "protein_coding";gene_id "XLOC_027758";gene_name "GSAP";class_code "m";oId "Stomach_00324767";is.last "FALSE";is.first "FALSE";is.singleExon "FALSE"
chr7	transdecoder	CDS	77382574	77382643	.	-	0	transcript_id "DNTX_00222009";transcript_type "protein_coding";transcript_biotype "protein_coding";gene_id "XLOC_027758";gene_name "GSAP";class_code "m";oId "Stomach_00324767";is.last "FALSE";is.first "FALSE";is.singleExon "FALSE"
chr7	transdecoder	CDS	77387360	77387448	.	-	2	transcript_id "DNTX_00222009";transcript_type "protein_coding";transcript_biotype "protein_coding";gene_id "XLOC_027758";gene_name "GSAP";class_code "m";oId "Stomach_00324767";is.last "FALSE";is.first "FALSE";is.singleExon "FALSE"
chr7	transdecoder	CDS	77396982	77397035	.	-	2	transcript_id "DNTX_00222009";transcript_type "protein_coding";transcript_biotype "protein_coding";gene_id "XLOC_027758";gene_name "GSAP";class_code "m";oId "Stomach_00324767";is.last "FALSE";is.first "FALSE";is.singleExon "FALSE"
chr7	transdecoder	CDS	77397346	77397415	.	-	0	transcript_id "DNTX_00222009";transcript_type "protein_coding";transcript_biotype "protein_coding";gene_id "XLOC_027758";gene_name "GSAP";class_code "m";oId "Stomach_00324767";is.last "FALSE";is.first "FALSE";is.singleExon "FALSE"
chr7	transdecoder	CDS	77404559	77404615	.	-	0	transcript_id "DNTX_00222009";transcript_type "protein_coding";transcript_biotype "protein_coding";gene_id "XLOC_027758";gene_name "GSAP";class_code "m";oId "Stomach_00324767";is.last "FALSE";is.first "FALSE";is.singleExon "FALSE"
chr7	transdecoder	CDS	77406029	77406105	.	-	2	transcript_id "DNTX_00222009";transcript_type "protein_coding";transcript_biotype "protein_coding";gene_id "XLOC_027758";gene_name "GSAP";class_code "m";oId "Stomach_00324767";is.last "FALSE";is.first "FALSE";is.singleExon "FALSE"
chr7	transdecoder	CDS	77416213	77416321	.	-	0	transcript_id "DNTX_00222009";transcript_type "protein_coding";transcript_biotype "protein_coding";gene_id "XLOC_027758";gene_name "GSAP";class_code "m";oId "Stomach_00324767";is.last "FALSE";is.first "FALSE";is.singleExon "FALSE"
chr7	transdecoder	stop_codon	77330233	77330235	.	-	0	transcript_id "DNTX_00222009";transcript_type "protein_coding";transcript_biotype "protein_coding";gene_id "XLOC_027758";gene_name "GSAP";class_code "m";oId "Stomach_00324767";is.last "FALSE";is.first "FALSE";is.singleExon "FALSE"
chr7	transdecoder	three_prime_UTR	77309567	77311449	.	-	.	transcript_id "DNTX_00222009";transcript_type "protein_coding";transcript_biotype "protein_coding";gene_id "XLOC_027758";gene_name "GSAP";class_code "m";oId "Stomach_00324767";is.last "TRUE";novel_exon_id "nvl_exon179602";novel_exon_type "A5SS";is.first "FALSE";is.singleExon "FALSE"
chr7	transdecoder	three_prime_UTR	77311841	77311940	.	-	.	transcript_id "DNTX_00222009";transcript_type "protein_coding";transcript_biotype "protein_coding";gene_id "XLOC_027758";gene_name "GSAP";class_code "m";oId "Stomach_00324767";is.last "FALSE";is.first "FALSE";is.singleExon "FALSE"
chr7	transdecoder	three_prime_UTR	77312101	77312202	.	-	.	transcript_id "DNTX_00222009";transcript_type "protein_coding";transcript_biotype "protein_coding";gene_id "XLOC_027758";gene_name "GSAP";class_code "m";oId "Stomach_00324767";is.last "FALSE";is.first "FALSE";is.singleExon "FALSE"
chr7	transdecoder	three_prime_UTR	77313488	77313549	.	-	.	transcript_id "DNTX_00222009";transcript_type "protein_coding";transcript_biotype "protein_coding";gene_id "XLOC_027758";gene_name "GSAP";class_code "m";oId "Stomach_00324767";is.last "FALSE";is.first "FALSE";is.singleExon "FALSE"
chr7	transdecoder	three_prime_UTR	77314370	77314489	.	-	.	transcript_id "DNTX_00222009";transcript_type "protein_coding";transcript_biotype "protein_coding";gene_id "XLOC_027758";gene_name "GSAP";class_code "m";oId "Stomach_00324767";is.last "FALSE";is.first "FALSE";is.singleExon "FALSE"
chr7	transdecoder	three_prime_UTR	77320725	77320819	.	-	.	transcript_id "DNTX_00222009";transcript_type "protein_coding";transcript_biotype "protein_coding";gene_id "XLOC_027758";gene_name "GSAP";class_code "m";oId "Stomach_00324767";is.last "FALSE";is.first "FALSE";is.singleExon "FALSE"
chr7	transdecoder	three_prime_UTR	77321333	77321403	.	-	.	transcript_id "DNTX_00222009";transcript_type "protein_coding";transcript_biotype "protein_coding";gene_id "XLOC_027758";gene_name "GSAP";class_code "m";oId "Stomach_00324767";is.last "FALSE";is.first "FALSE";is.singleExon "FALSE"
chr7	transdecoder	three_prime_UTR	77323647	77323742	.	-	.	transcript_id "DNTX_00222009";transcript_type "protein_coding";transcript_biotype "protein_coding";gene_id "XLOC_027758";gene_name "GSAP";class_code "m";oId "Stomach_00324767";is.last "FALSE";is.first "FALSE";is.singleExon "FALSE"
chr7	transdecoder	three_prime_UTR	77326212	77326273	.	-	.	transcript_id "DNTX_00222009";transcript_type "protein_coding";transcript_biotype "protein_coding";gene_id "XLOC_027758";gene_name "GSAP";class_code "m";oId "Stomach_00324767";is.last "FALSE";is.first "FALSE";is.singleExon "FALSE"
chr7	transdecoder	three_prime_UTR	77328606	77328637	.	-	.	transcript_id "DNTX_00222009";transcript_type "protein_coding";transcript_biotype "protein_coding";gene_id "XLOC_027758";gene_name "GSAP";class_code "m";oId "Stomach_00324767";is.last "FALSE";is.first "FALSE";is.singleExon "FALSE"
chr7	transdecoder	three_prime_UTR	77329333	77330232	.	-	.	transcript_id "DNTX_00222009";transcript_type "protein_coding";transcript_biotype "protein_coding";gene_id "XLOC_027758";gene_name "GSAP";class_code "m";oId "Stomach_00324767";is.last "FALSE";is.first "FALSE";is.singleExon "FALSE"
chr7	transdecoder	transcript	77310187	77416400	.	-	.	transcript_id "DNTX_00222010";transcript_type "protein_coding";transcript_biotype "protein_coding";gene_id "XLOC_027758";gene_name "GSAP";class_code "m";oId "Thyroid_00349586";is.last "FALSE";is.first "FALSE";is.singleExon "FALSE"
chr7	transdecoder	exon	77310187	77311449	.	-	.	transcript_id "DNTX_00222010";transcript_type "protein_coding";transcript_biotype "protein_coding";exon_number "29";gene_id "XLOC_027758";gene_name "GSAP";class_code "m";oId "Thyroid_00349586";is.last "TRUE";novel_exon_id "nvl_exon179603";novel_exon_type "A5SS";is.first "FALSE";is.singleExon "FALSE"
chr7	transdecoder	exon	77311841	77311940	.	-	.	transcript_id "DNTX_00222010";transcript_type "protein_coding";transcript_biotype "protein_coding";exon_number "28";gene_id "XLOC_027758";gene_name "GSAP";class_code "m";oId "Thyroid_00349586";is.last "FALSE";is.first "FALSE";is.singleExon "FALSE"
chr7	transdecoder	exon	77312101	77312202	.	-	.	transcript_id "DNTX_00222010";transcript_type "protein_coding";transcript_biotype "protein_coding";exon_number "27";gene_id "XLOC_027758";gene_name "GSAP";class_code "m";oId "Thyroid_00349586";is.last "FALSE";is.first "FALSE";is.singleExon "FALSE"
chr7	transdecoder	exon	77313488	77313549	.	-	.	transcript_id "DNTX_00222010";transcript_type "protein_coding";transcript_biotype "protein_coding";exon_number "26";gene_id "XLOC_027758";gene_name "GSAP";class_code "m";oId "Thyroid_00349586";is.last "FALSE";is.first "FALSE";is.singleExon "FALSE"
chr7	transdecoder	exon	77314370	77314489	.	-	.	transcript_id "DNTX_00222010";transcript_type "protein_coding";transcript_biotype "protein_coding";exon_number "25";gene_id "XLOC_027758";gene_name "GSAP";class_code "m";oId "Thyroid_00349586";is.last "FALSE";is.first "FALSE";is.singleExon "FALSE"
chr7	transdecoder	exon	77320725	77320819	.	-	.	transcript_id "DNTX_00222010";transcript_type "protein_coding";transcript_biotype "protein_coding";exon_number "24";gene_id "XLOC_027758";gene_name "GSAP";class_code "m";oId "Thyroid_00349586";is.last "FALSE";is.first "FALSE";is.singleExon "FALSE"
chr7	transdecoder	exon	77321333	77321403	.	-	.	transcript_id "DNTX_00222010";transcript_type "protein_coding";transcript_biotype "protein_coding";exon_number "23";gene_id "XLOC_027758";gene_name "GSAP";class_code "m";oId "Thyroid_00349586";is.last "FALSE";is.first "FALSE";is.singleExon "FALSE"
chr7	transdecoder	exon	77323647	77323742	.	-	.	transcript_id "DNTX_00222010";transcript_type "protein_coding";transcript_biotype "protein_coding";exon_number "22";gene_id "XLOC_027758";gene_name "GSAP";class_code "m";oId "Thyroid_00349586";is.last "FALSE";is.first "FALSE";is.singleExon "FALSE"
chr7	transdecoder	exon	77326212	77326273	.	-	.	transcript_id "DNTX_00222010";transcript_type "protein_coding";transcript_biotype "protein_coding";exon_number "21";gene_id "XLOC_027758";gene_name "GSAP";class_code "m";oId "Thyroid_00349586";is.last "FALSE";is.first "FALSE";is.singleExon "FALSE"
chr7	transdecoder	exon	77328606	77330367	.	-	.	transcript_id "DNTX_00222010";transcript_type "protein_coding";transcript_biotype "protein_coding";exon_number "20";gene_id "XLOC_027758";gene_name "GSAP";class_code "m";oId "Thyroid_00349586";is.last "FALSE";novel_exon_id "nvl_exon179604";novel_exon_type "RI";is.first "FALSE";is.singleExon "FALSE"
chr7	transdecoder	exon	77349351	77349404	.	-	.	transcript_id "DNTX_00222010";transcript_type "protein_coding";transcript_biotype "protein_coding";exon_number "19";gene_id "XLOC_027758";gene_name "GSAP";class_code "m";oId "Thyroid_00349586";is.last "FALSE";is.first "FALSE";is.singleExon "FALSE"
chr7	transdecoder	exon	77352944	77353026	.	-	.	transcript_id "DNTX_00222010";transcript_type "protein_coding";transcript_biotype "protein_coding";exon_number "18";gene_id "XLOC_027758";gene_name "GSAP";class_code "m";oId "Thyroid_00349586";is.last "FALSE";is.first "FALSE";is.singleExon "FALSE"
chr7	transdecoder	exon	77353572	77353641	.	-	.	transcript_id "DNTX_00222010";transcript_type "protein_coding";transcript_biotype "protein_coding";exon_number "17";gene_id "XLOC_027758";gene_name "GSAP";class_code "m";oId "Thyroid_00349586";is.last "FALSE";is.first "FALSE";is.singleExon "FALSE"
chr7	transdecoder	exon	77355213	77355430	.	-	.	transcript_id "DNTX_00222010";transcript_type "protein_coding";transcript_biotype "protein_coding";exon_number "16";gene_id "XLOC_027758";gene_name "GSAP";class_code "m";oId "Thyroid_00349586";is.last "FALSE";is.first "FALSE";is.singleExon "FALSE"
chr7	transdecoder	exon	77355555	77355647	.	-	.	transcript_id "DNTX_00222010";transcript_type "protein_coding";transcript_biotype "protein_coding";exon_number "15";gene_id "XLOC_027758";gene_name "GSAP";class_code "m";oId "Thyroid_00349586";is.last "FALSE";is.first "FALSE";is.singleExon "FALSE"
chr7	transdecoder	exon	77360824	77360901	.	-	.	transcript_id "DNTX_00222010";transcript_type "protein_coding";transcript_biotype "protein_coding";exon_number "14";gene_id "XLOC_027758";gene_name "GSAP";class_code "m";oId "Thyroid_00349586";is.last "FALSE";is.first "FALSE";is.singleExon "FALSE"
chr7	transdecoder	exon	77362583	77362660	.	-	.	transcript_id "DNTX_00222010";transcript_type "protein_coding";transcript_biotype "protein_coding";exon_number "13";gene_id "XLOC_027758";gene_name "GSAP";class_code "m";oId "Thyroid_00349586";is.last "FALSE";is.first "FALSE";is.singleExon "FALSE"
chr7	transdecoder	exon	77374070	77374155	.	-	.	transcript_id "DNTX_00222010";transcript_type "protein_coding";transcript_biotype "protein_coding";exon_number "12";gene_id "XLOC_027758";gene_name "GSAP";class_code "m";oId "Thyroid_00349586";is.last "FALSE";is.first "FALSE";is.singleExon "FALSE"
chr7	transdecoder	exon	77375058	77375101	.	-	.	transcript_id "DNTX_00222010";transcript_type "protein_coding";transcript_biotype "protein_coding";exon_number "11";gene_id "XLOC_027758";gene_name "GSAP";class_code "m";oId "Thyroid_00349586";is.last "FALSE";is.first "FALSE";is.singleExon "FALSE"
chr7	transdecoder	exon	77376848	77376907	.	-	.	transcript_id "DNTX_00222010";transcript_type "protein_coding";transcript_biotype "protein_coding";exon_number "10";gene_id "XLOC_027758";gene_name "GSAP";class_code "m";oId "Thyroid_00349586";is.last "FALSE";is.first "FALSE";is.singleExon "FALSE"
chr7	transdecoder	exon	77377286	77377390	.	-	.	transcript_id "DNTX_00222010";transcript_type "protein_coding";transcript_biotype "protein_coding";exon_number "9";gene_id "XLOC_027758";gene_name "GSAP";class_code "m";oId "Thyroid_00349586";is.last "FALSE";is.first "FALSE";is.singleExon "FALSE"
chr7	transdecoder	exon	77381305	77381354	.	-	.	transcript_id "DNTX_00222010";transcript_type "protein_coding";transcript_biotype "protein_coding";exon_number "8";gene_id "XLOC_027758";gene_name "GSAP";class_code "m";oId "Thyroid_00349586";is.last "FALSE";is.first "FALSE";is.singleExon "FALSE"
chr7	transdecoder	exon	77382574	77382643	.	-	.	transcript_id "DNTX_00222010";transcript_type "protein_coding";transcript_biotype "protein_coding";exon_number "7";gene_id "XLOC_027758";gene_name "GSAP";class_code "m";oId "Thyroid_00349586";is.last "FALSE";is.first "FALSE";is.singleExon "FALSE"
chr7	transdecoder	exon	77387360	77387448	.	-	.	transcript_id "DNTX_00222010";transcript_type "protein_coding";transcript_biotype "protein_coding";exon_number "6";gene_id "XLOC_027758";gene_name "GSAP";class_code "m";oId "Thyroid_00349586";is.last "FALSE";is.first "FALSE";is.singleExon "FALSE"
chr7	transdecoder	exon	77396982	77397035	.	-	.	transcript_id "DNTX_00222010";transcript_type "protein_coding";transcript_biotype "protein_coding";exon_number "5";gene_id "XLOC_027758";gene_name "GSAP";class_code "m";oId "Thyroid_00349586";is.last "FALSE";is.first "FALSE";is.singleExon "FALSE"
chr7	transdecoder	exon	77397346	77397415	.	-	.	transcript_id "DNTX_00222010";transcript_type "protein_coding";transcript_biotype "protein_coding";exon_number "4";gene_id "XLOC_027758";gene_name "GSAP";class_code "m";oId "Thyroid_00349586";is.last "FALSE";is.first "FALSE";is.singleExon "FALSE"
chr7	transdecoder	exon	77404559	77404615	.	-	.	transcript_id "DNTX_00222010";transcript_type "protein_coding";transcript_biotype "protein_coding";exon_number "3";gene_id "XLOC_027758";gene_name "GSAP";class_code "m";oId "Thyroid_00349586";is.last "FALSE";is.first "FALSE";is.singleExon "FALSE"
chr7	transdecoder	exon	77406029	77406105	.	-	.	transcript_id "DNTX_00222010";transcript_type "protein_coding";transcript_biotype "protein_coding";exon_number "2";gene_id "XLOC_027758";gene_name "GSAP";class_code "m";oId "Thyroid_00349586";is.last "FALSE";is.first "FALSE";is.singleExon "FALSE"
chr7	transdecoder	exon	77416213	77416400	.	-	.	transcript_id "DNTX_00222010";transcript_type "protein_coding";transcript_biotype "protein_coding";exon_number "1";gene_id "XLOC_027758";gene_name "GSAP";class_code "m";oId "Thyroid_00349586";is.last "FALSE";is.first "TRUE";is.singleExon "FALSE"
chr7	transdecoder	five_prime_UTR	77416322	77416400	.	-	.	transcript_id "DNTX_00222010";transcript_type "protein_coding";transcript_biotype "protein_coding";gene_id "XLOC_027758";gene_name "GSAP";class_code "m";oId "Thyroid_00349586";is.last "FALSE";is.first "FALSE";is.singleExon "FALSE"
chr7	transdecoder	start_codon	77416319	77416321	.	-	0	transcript_id "DNTX_00222010";transcript_type "protein_coding";transcript_biotype "protein_coding";gene_id "XLOC_027758";gene_name "GSAP";class_code "m";oId "Thyroid_00349586";is.last "FALSE";is.first "FALSE";is.singleExon "FALSE"
chr7	transdecoder	CDS	77330236	77330367	.	-	0	transcript_id "DNTX_00222010";transcript_type "protein_coding";transcript_biotype "protein_coding";gene_id "XLOC_027758";gene_name "GSAP";class_code "m";oId "Thyroid_00349586";is.last "FALSE";is.first "FALSE";is.singleExon "FALSE"
chr7	transdecoder	CDS	77349351	77349404	.	-	0	transcript_id "DNTX_00222010";transcript_type "protein_coding";transcript_biotype "protein_coding";gene_id "XLOC_027758";gene_name "GSAP";class_code "m";oId "Thyroid_00349586";is.last "FALSE";is.first "FALSE";is.singleExon "FALSE"
chr7	transdecoder	CDS	77352944	77353026	.	-	2	transcript_id "DNTX_00222010";transcript_type "protein_coding";transcript_biotype "protein_coding";gene_id "XLOC_027758";gene_name "GSAP";class_code "m";oId "Thyroid_00349586";is.last "FALSE";is.first "FALSE";is.singleExon "FALSE"
chr7	transdecoder	CDS	77353572	77353641	.	-	0	transcript_id "DNTX_00222010";transcript_type "protein_coding";transcript_biotype "protein_coding";gene_id "XLOC_027758";gene_name "GSAP";class_code "m";oId "Thyroid_00349586";is.last "FALSE";is.first "FALSE";is.singleExon "FALSE"
chr7	transdecoder	CDS	77355213	77355430	.	-	2	transcript_id "DNTX_00222010";transcript_type "protein_coding";transcript_biotype "protein_coding";gene_id "XLOC_027758";gene_name "GSAP";class_code "m";oId "Thyroid_00349586";is.last "FALSE";is.first "FALSE";is.singleExon "FALSE"
chr7	transdecoder	CDS	77355555	77355647	.	-	2	transcript_id "DNTX_00222010";transcript_type "protein_coding";transcript_biotype "protein_coding";gene_id "XLOC_027758";gene_name "GSAP";class_code "m";oId "Thyroid_00349586";is.last "FALSE";is.first "FALSE";is.singleExon "FALSE"
chr7	transdecoder	CDS	77360824	77360901	.	-	2	transcript_id "DNTX_00222010";transcript_type "protein_coding";transcript_biotype "protein_coding";gene_id "XLOC_027758";gene_name "GSAP";class_code "m";oId "Thyroid_00349586";is.last "FALSE";is.first "FALSE";is.singleExon "FALSE"
chr7	transdecoder	CDS	77362583	77362660	.	-	2	transcript_id "DNTX_00222010";transcript_type "protein_coding";transcript_biotype "protein_coding";gene_id "XLOC_027758";gene_name "GSAP";class_code "m";oId "Thyroid_00349586";is.last "FALSE";is.first "FALSE";is.singleExon "FALSE"
chr7	transdecoder	CDS	77374070	77374155	.	-	1	transcript_id "DNTX_00222010";transcript_type "protein_coding";transcript_biotype "protein_coding";gene_id "XLOC_027758";gene_name "GSAP";class_code "m";oId "Thyroid_00349586";is.last "FALSE";is.first "FALSE";is.singleExon "FALSE"
chr7	transdecoder	CDS	77375058	77375101	.	-	0	transcript_id "DNTX_00222010";transcript_type "protein_coding";transcript_biotype "protein_coding";gene_id "XLOC_027758";gene_name "GSAP";class_code "m";oId "Thyroid_00349586";is.last "FALSE";is.first "FALSE";is.singleExon "FALSE"
chr7	transdecoder	CDS	77376848	77376907	.	-	0	transcript_id "DNTX_00222010";transcript_type "protein_coding";transcript_biotype "protein_coding";gene_id "XLOC_027758";gene_name "GSAP";class_code "m";oId "Thyroid_00349586";is.last "FALSE";is.first "FALSE";is.singleExon "FALSE"
chr7	transdecoder	CDS	77377286	77377390	.	-	0	transcript_id "DNTX_00222010";transcript_type "protein_coding";transcript_biotype "protein_coding";gene_id "XLOC_027758";gene_name "GSAP";class_code "m";oId "Thyroid_00349586";is.last "FALSE";is.first "FALSE";is.singleExon "FALSE"
chr7	transdecoder	CDS	77381305	77381354	.	-	2	transcript_id "DNTX_00222010";transcript_type "protein_coding";transcript_biotype "protein_coding";gene_id "XLOC_027758";gene_name "GSAP";class_code "m";oId "Thyroid_00349586";is.last "FALSE";is.first "FALSE";is.singleExon "FALSE"
chr7	transdecoder	CDS	77382574	77382643	.	-	0	transcript_id "DNTX_00222010";transcript_type "protein_coding";transcript_biotype "protein_coding";gene_id "XLOC_027758";gene_name "GSAP";class_code "m";oId "Thyroid_00349586";is.last "FALSE";is.first "FALSE";is.singleExon "FALSE"
chr7	transdecoder	CDS	77387360	77387448	.	-	2	transcript_id "DNTX_00222010";transcript_type "protein_coding";transcript_biotype "protein_coding";gene_id "XLOC_027758";gene_name "GSAP";class_code "m";oId "Thyroid_00349586";is.last "FALSE";is.first "FALSE";is.singleExon "FALSE"
chr7	transdecoder	CDS	77396982	77397035	.	-	2	transcript_id "DNTX_00222010";transcript_type "protein_coding";transcript_biotype "protein_coding";gene_id "XLOC_027758";gene_name "GSAP";class_code "m";oId "Thyroid_00349586";is.last "FALSE";is.first "FALSE";is.singleExon "FALSE"
chr7	transdecoder	CDS	77397346	77397415	.	-	0	transcript_id "DNTX_00222010";transcript_type "protein_coding";transcript_biotype "protein_coding";gene_id "XLOC_027758";gene_name "GSAP";class_code "m";oId "Thyroid_00349586";is.last "FALSE";is.first "FALSE";is.singleExon "FALSE"
chr7	transdecoder	CDS	77404559	77404615	.	-	0	transcript_id "DNTX_00222010";transcript_type "protein_coding";transcript_biotype "protein_coding";gene_id "XLOC_027758";gene_name "GSAP";class_code "m";oId "Thyroid_00349586";is.last "FALSE";is.first "FALSE";is.singleExon "FALSE"
chr7	transdecoder	CDS	77406029	77406105	.	-	2	transcript_id "DNTX_00222010";transcript_type "protein_coding";transcript_biotype "protein_coding";gene_id "XLOC_027758";gene_name "GSAP";class_code "m";oId "Thyroid_00349586";is.last "FALSE";is.first "FALSE";is.singleExon "FALSE"
chr7	transdecoder	CDS	77416213	77416321	.	-	0	transcript_id "DNTX_00222010";transcript_type "protein_coding";transcript_biotype "protein_coding";gene_id "XLOC_027758";gene_name "GSAP";class_code "m";oId "Thyroid_00349586";is.last "FALSE";is.first "FALSE";is.singleExon "FALSE"
chr7	transdecoder	stop_codon	77330233	77330235	.	-	0	transcript_id "DNTX_00222010";transcript_type "protein_coding";transcript_biotype "protein_coding";gene_id "XLOC_027758";gene_name "GSAP";class_code "m";oId "Thyroid_00349586";is.last "FALSE";is.first "FALSE";is.singleExon "FALSE"
chr7	transdecoder	three_prime_UTR	77310187	77311449	.	-	.	transcript_id "DNTX_00222010";transcript_type "protein_coding";transcript_biotype "protein_coding";gene_id "XLOC_027758";gene_name "GSAP";class_code "m";oId "Thyroid_00349586";is.last "TRUE";novel_exon_id "nvl_exon179603";novel_exon_type "A5SS";is.first "FALSE";is.singleExon "FALSE"
chr7	transdecoder	three_prime_UTR	77311841	77311940	.	-	.	transcript_id "DNTX_00222010";transcript_type "protein_coding";transcript_biotype "protein_coding";gene_id "XLOC_027758";gene_name "GSAP";class_code "m";oId "Thyroid_00349586";is.last "FALSE";is.first "FALSE";is.singleExon "FALSE"
chr7	transdecoder	three_prime_UTR	77312101	77312202	.	-	.	transcript_id "DNTX_00222010";transcript_type "protein_coding";transcript_biotype "protein_coding";gene_id "XLOC_027758";gene_name "GSAP";class_code "m";oId "Thyroid_00349586";is.last "FALSE";is.first "FALSE";is.singleExon "FALSE"
chr7	transdecoder	three_prime_UTR	77313488	77313549	.	-	.	transcript_id "DNTX_00222010";transcript_type "protein_coding";transcript_biotype "protein_coding";gene_id "XLOC_027758";gene_name "GSAP";class_code "m";oId "Thyroid_00349586";is.last "FALSE";is.first "FALSE";is.singleExon "FALSE"
chr7	transdecoder	three_prime_UTR	77314370	77314489	.	-	.	transcript_id "DNTX_00222010";transcript_type "protein_coding";transcript_biotype "protein_coding";gene_id "XLOC_027758";gene_name "GSAP";class_code "m";oId "Thyroid_00349586";is.last "FALSE";is.first "FALSE";is.singleExon "FALSE"
chr7	transdecoder	three_prime_UTR	77320725	77320819	.	-	.	transcript_id "DNTX_00222010";transcript_type "protein_coding";transcript_biotype "protein_coding";gene_id "XLOC_027758";gene_name "GSAP";class_code "m";oId "Thyroid_00349586";is.last "FALSE";is.first "FALSE";is.singleExon "FALSE"
chr7	transdecoder	three_prime_UTR	77321333	77321403	.	-	.	transcript_id "DNTX_00222010";transcript_type "protein_coding";transcript_biotype "protein_coding";gene_id "XLOC_027758";gene_name "GSAP";class_code "m";oId "Thyroid_00349586";is.last "FALSE";is.first "FALSE";is.singleExon "FALSE"
chr7	transdecoder	three_prime_UTR	77323647	77323742	.	-	.	transcript_id "DNTX_00222010";transcript_type "protein_coding";transcript_biotype "protein_coding";gene_id "XLOC_027758";gene_name "GSAP";class_code "m";oId "Thyroid_00349586";is.last "FALSE";is.first "FALSE";is.singleExon "FALSE"
chr7	transdecoder	three_prime_UTR	77326212	77326273	.	-	.	transcript_id "DNTX_00222010";transcript_type "protein_coding";transcript_biotype "protein_coding";gene_id "XLOC_027758";gene_name "GSAP";class_code "m";oId "Thyroid_00349586";is.last "FALSE";is.first "FALSE";is.singleExon "FALSE"
chr7	transdecoder	three_prime_UTR	77328606	77330232	.	-	.	transcript_id "DNTX_00222010";transcript_type "protein_coding";transcript_biotype "protein_coding";gene_id "XLOC_027758";gene_name "GSAP";class_code "m";oId "Thyroid_00349586";is.last "FALSE";is.first "FALSE";is.singleExon "FALSE"
chr7	transdecoder	transcript	77310187	77416402	.	-	.	transcript_id "DNTX_00220606";transcript_type "protein_coding";transcript_biotype "protein_coding";gene_id "XLOC_027758";gene_name "GSAP";class_code "m";oId "Thyroid_00342289";is.last "FALSE";is.first "FALSE";is.singleExon "FALSE"
chr7	transdecoder	exon	77310187	77311449	.	-	.	transcript_id "DNTX_00220606";transcript_type "protein_coding";transcript_biotype "protein_coding";exon_number "28";gene_id "XLOC_027758";gene_name "GSAP";class_code "m";oId "Thyroid_00342289";is.last "TRUE";novel_exon_id "nvl_exon179603";novel_exon_type "A5SS";is.first "FALSE";is.singleExon "FALSE"
chr7	transdecoder	exon	77311841	77311940	.	-	.	transcript_id "DNTX_00220606";transcript_type "protein_coding";transcript_biotype "protein_coding";exon_number "27";gene_id "XLOC_027758";gene_name "GSAP";class_code "m";oId "Thyroid_00342289";is.last "FALSE";is.first "FALSE";is.singleExon "FALSE"
chr7	transdecoder	exon	77312101	77312202	.	-	.	transcript_id "DNTX_00220606";transcript_type "protein_coding";transcript_biotype "protein_coding";exon_number "26";gene_id "XLOC_027758";gene_name "GSAP";class_code "m";oId "Thyroid_00342289";is.last "FALSE";is.first "FALSE";is.singleExon "FALSE"
chr7	transdecoder	exon	77313488	77313549	.	-	.	transcript_id "DNTX_00220606";transcript_type "protein_coding";transcript_biotype "protein_coding";exon_number "25";gene_id "XLOC_027758";gene_name "GSAP";class_code "m";oId "Thyroid_00342289";is.last "FALSE";is.first "FALSE";is.singleExon "FALSE"
chr7	transdecoder	exon	77314370	77314489	.	-	.	transcript_id "DNTX_00220606";transcript_type "protein_coding";transcript_biotype "protein_coding";exon_number "24";gene_id "XLOC_027758";gene_name "GSAP";class_code "m";oId "Thyroid_00342289";is.last "FALSE";is.first "FALSE";is.singleExon "FALSE"
chr7	transdecoder	exon	77320725	77320819	.	-	.	transcript_id "DNTX_00220606";transcript_type "protein_coding";transcript_biotype "protein_coding";exon_number "23";gene_id "XLOC_027758";gene_name "GSAP";class_code "m";oId "Thyroid_00342289";is.last "FALSE";is.first "FALSE";is.singleExon "FALSE"
chr7	transdecoder	exon	77321333	77321403	.	-	.	transcript_id "DNTX_00220606";transcript_type "protein_coding";transcript_biotype "protein_coding";exon_number "22";gene_id "XLOC_027758";gene_name "GSAP";class_code "m";oId "Thyroid_00342289";is.last "FALSE";is.first "FALSE";is.singleExon "FALSE"
chr7	transdecoder	exon	77323647	77323742	.	-	.	transcript_id "DNTX_00220606";transcript_type "protein_coding";transcript_biotype "protein_coding";exon_number "21";gene_id "XLOC_027758";gene_name "GSAP";class_code "m";oId "Thyroid_00342289";is.last "FALSE";is.first "FALSE";is.singleExon "FALSE"
chr7	transdecoder	exon	77326212	77330367	.	-	.	transcript_id "DNTX_00220606";transcript_type "protein_coding";transcript_biotype "protein_coding";exon_number "20";gene_id "XLOC_027758";gene_name "GSAP";class_code "m";oId "Thyroid_00342289";is.last "FALSE";novel_exon_id "nvl_exon179605";novel_exon_type "RI";is.first "FALSE";is.singleExon "FALSE"
chr7	transdecoder	exon	77349351	77349404	.	-	.	transcript_id "DNTX_00220606";transcript_type "protein_coding";transcript_biotype "protein_coding";exon_number "19";gene_id "XLOC_027758";gene_name "GSAP";class_code "m";oId "Thyroid_00342289";is.last "FALSE";is.first "FALSE";is.singleExon "FALSE"
chr7	transdecoder	exon	77352944	77353026	.	-	.	transcript_id "DNTX_00220606";transcript_type "protein_coding";transcript_biotype "protein_coding";exon_number "18";gene_id "XLOC_027758";gene_name "GSAP";class_code "m";oId "Thyroid_00342289";is.last "FALSE";is.first "FALSE";is.singleExon "FALSE"
chr7	transdecoder	exon	77353572	77353641	.	-	.	transcript_id "DNTX_00220606";transcript_type "protein_coding";transcript_biotype "protein_coding";exon_number "17";gene_id "XLOC_027758";gene_name "GSAP";class_code "m";oId "Thyroid_00342289";is.last "FALSE";is.first "FALSE";is.singleExon "FALSE"
chr7	transdecoder	exon	77355213	77355430	.	-	.	transcript_id "DNTX_00220606";transcript_type "protein_coding";transcript_biotype "protein_coding";exon_number "16";gene_id "XLOC_027758";gene_name "GSAP";class_code "m";oId "Thyroid_00342289";is.last "FALSE";is.first "FALSE";is.singleExon "FALSE"
chr7	transdecoder	exon	77355555	77355647	.	-	.	transcript_id "DNTX_00220606";transcript_type "protein_coding";transcript_biotype "protein_coding";exon_number "15";gene_id "XLOC_027758";gene_name "GSAP";class_code "m";oId "Thyroid_00342289";is.last "FALSE";is.first "FALSE";is.singleExon "FALSE"
chr7	transdecoder	exon	77360824	77360901	.	-	.	transcript_id "DNTX_00220606";transcript_type "protein_coding";transcript_biotype "protein_coding";exon_number "14";gene_id "XLOC_027758";gene_name "GSAP";class_code "m";oId "Thyroid_00342289";is.last "FALSE";is.first "FALSE";is.singleExon "FALSE"
chr7	transdecoder	exon	77362583	77362660	.	-	.	transcript_id "DNTX_00220606";transcript_type "protein_coding";transcript_biotype "protein_coding";exon_number "13";gene_id "XLOC_027758";gene_name "GSAP";class_code "m";oId "Thyroid_00342289";is.last "FALSE";is.first "FALSE";is.singleExon "FALSE"
chr7	transdecoder	exon	77374070	77374155	.	-	.	transcript_id "DNTX_00220606";transcript_type "protein_coding";transcript_biotype "protein_coding";exon_number "12";gene_id "XLOC_027758";gene_name "GSAP";class_code "m";oId "Thyroid_00342289";is.last "FALSE";is.first "FALSE";is.singleExon "FALSE"
chr7	transdecoder	exon	77375058	77375101	.	-	.	transcript_id "DNTX_00220606";transcript_type "protein_coding";transcript_biotype "protein_coding";exon_number "11";gene_id "XLOC_027758";gene_name "GSAP";class_code "m";oId "Thyroid_00342289";is.last "FALSE";is.first "FALSE";is.singleExon "FALSE"
chr7	transdecoder	exon	77376848	77376907	.	-	.	transcript_id "DNTX_00220606";transcript_type "protein_coding";transcript_biotype "protein_coding";exon_number "10";gene_id "XLOC_027758";gene_name "GSAP";class_code "m";oId "Thyroid_00342289";is.last "FALSE";is.first "FALSE";is.singleExon "FALSE"
chr7	transdecoder	exon	77377286	77377390	.	-	.	transcript_id "DNTX_00220606";transcript_type "protein_coding";transcript_biotype "protein_coding";exon_number "9";gene_id "XLOC_027758";gene_name "GSAP";class_code "m";oId "Thyroid_00342289";is.last "FALSE";is.first "FALSE";is.singleExon "FALSE"
chr7	transdecoder	exon	77381305	77381354	.	-	.	transcript_id "DNTX_00220606";transcript_type "protein_coding";transcript_biotype "protein_coding";exon_number "8";gene_id "XLOC_027758";gene_name "GSAP";class_code "m";oId "Thyroid_00342289";is.last "FALSE";is.first "FALSE";is.singleExon "FALSE"
chr7	transdecoder	exon	77382574	77382643	.	-	.	transcript_id "DNTX_00220606";transcript_type "protein_coding";transcript_biotype "protein_coding";exon_number "7";gene_id "XLOC_027758";gene_name "GSAP";class_code "m";oId "Thyroid_00342289";is.last "FALSE";is.first "FALSE";is.singleExon "FALSE"
chr7	transdecoder	exon	77387360	77387448	.	-	.	transcript_id "DNTX_00220606";transcript_type "protein_coding";transcript_biotype "protein_coding";exon_number "6";gene_id "XLOC_027758";gene_name "GSAP";class_code "m";oId "Thyroid_00342289";is.last "FALSE";is.first "FALSE";is.singleExon "FALSE"
chr7	transdecoder	exon	77396982	77397035	.	-	.	transcript_id "DNTX_00220606";transcript_type "protein_coding";transcript_biotype "protein_coding";exon_number "5";gene_id "XLOC_027758";gene_name "GSAP";class_code "m";oId "Thyroid_00342289";is.last "FALSE";is.first "FALSE";is.singleExon "FALSE"
chr7	transdecoder	exon	77397346	77397415	.	-	.	transcript_id "DNTX_00220606";transcript_type "protein_coding";transcript_biotype "protein_coding";exon_number "4";gene_id "XLOC_027758";gene_name "GSAP";class_code "m";oId "Thyroid_00342289";is.last "FALSE";is.first "FALSE";is.singleExon "FALSE"
chr7	transdecoder	exon	77404559	77404615	.	-	.	transcript_id "DNTX_00220606";transcript_type "protein_coding";transcript_biotype "protein_coding";exon_number "3";gene_id "XLOC_027758";gene_name "GSAP";class_code "m";oId "Thyroid_00342289";is.last "FALSE";is.first "FALSE";is.singleExon "FALSE"
chr7	transdecoder	exon	77406029	77406105	.	-	.	transcript_id "DNTX_00220606";transcript_type "protein_coding";transcript_biotype "protein_coding";exon_number "2";gene_id "XLOC_027758";gene_name "GSAP";class_code "m";oId "Thyroid_00342289";is.last "FALSE";is.first "FALSE";is.singleExon "FALSE"
chr7	transdecoder	exon	77416213	77416402	.	-	.	transcript_id "DNTX_00220606";transcript_type "protein_coding";transcript_biotype "protein_coding";exon_number "1";gene_id "XLOC_027758";gene_name "GSAP";class_code "m";oId "Thyroid_00342289";is.last "FALSE";novel_exon_id "nvl_exon179606";novel_exon_type "A3SS";is.first "TRUE";is.singleExon "FALSE"
chr7	transdecoder	five_prime_UTR	77416322	77416402	.	-	.	transcript_id "DNTX_00220606";transcript_type "protein_coding";transcript_biotype "protein_coding";gene_id "XLOC_027758";gene_name "GSAP";class_code "m";oId "Thyroid_00342289";is.last "FALSE";is.first "FALSE";is.singleExon "FALSE"
chr7	transdecoder	start_codon	77416319	77416321	.	-	0	transcript_id "DNTX_00220606";transcript_type "protein_coding";transcript_biotype "protein_coding";gene_id "XLOC_027758";gene_name "GSAP";class_code "m";oId "Thyroid_00342289";is.last "FALSE";is.first "FALSE";is.singleExon "FALSE"
chr7	transdecoder	CDS	77330236	77330367	.	-	0	transcript_id "DNTX_00220606";transcript_type "protein_coding";transcript_biotype "protein_coding";gene_id "XLOC_027758";gene_name "GSAP";class_code "m";oId "Thyroid_00342289";is.last "FALSE";is.first "FALSE";is.singleExon "FALSE"
chr7	transdecoder	CDS	77349351	77349404	.	-	0	transcript_id "DNTX_00220606";transcript_type "protein_coding";transcript_biotype "protein_coding";gene_id "XLOC_027758";gene_name "GSAP";class_code "m";oId "Thyroid_00342289";is.last "FALSE";is.first "FALSE";is.singleExon "FALSE"
chr7	transdecoder	CDS	77352944	77353026	.	-	2	transcript_id "DNTX_00220606";transcript_type "protein_coding";transcript_biotype "protein_coding";gene_id "XLOC_027758";gene_name "GSAP";class_code "m";oId "Thyroid_00342289";is.last "FALSE";is.first "FALSE";is.singleExon "FALSE"
chr7	transdecoder	CDS	77353572	77353641	.	-	0	transcript_id "DNTX_00220606";transcript_type "protein_coding";transcript_biotype "protein_coding";gene_id "XLOC_027758";gene_name "GSAP";class_code "m";oId "Thyroid_00342289";is.last "FALSE";is.first "FALSE";is.singleExon "FALSE"
chr7	transdecoder	CDS	77355213	77355430	.	-	2	transcript_id "DNTX_00220606";transcript_type "protein_coding";transcript_biotype "protein_coding";gene_id "XLOC_027758";gene_name "GSAP";class_code "m";oId "Thyroid_00342289";is.last "FALSE";is.first "FALSE";is.singleExon "FALSE"
chr7	transdecoder	CDS	77355555	77355647	.	-	2	transcript_id "DNTX_00220606";transcript_type "protein_coding";transcript_biotype "protein_coding";gene_id "XLOC_027758";gene_name "GSAP";class_code "m";oId "Thyroid_00342289";is.last "FALSE";is.first "FALSE";is.singleExon "FALSE"
chr7	transdecoder	CDS	77360824	77360901	.	-	2	transcript_id "DNTX_00220606";transcript_type "protein_coding";transcript_biotype "protein_coding";gene_id "XLOC_027758";gene_name "GSAP";class_code "m";oId "Thyroid_00342289";is.last "FALSE";is.first "FALSE";is.singleExon "FALSE"
chr7	transdecoder	CDS	77362583	77362660	.	-	2	transcript_id "DNTX_00220606";transcript_type "protein_coding";transcript_biotype "protein_coding";gene_id "XLOC_027758";gene_name "GSAP";class_code "m";oId "Thyroid_00342289";is.last "FALSE";is.first "FALSE";is.singleExon "FALSE"
chr7	transdecoder	CDS	77374070	77374155	.	-	1	transcript_id "DNTX_00220606";transcript_type "protein_coding";transcript_biotype "protein_coding";gene_id "XLOC_027758";gene_name "GSAP";class_code "m";oId "Thyroid_00342289";is.last "FALSE";is.first "FALSE";is.singleExon "FALSE"
chr7	transdecoder	CDS	77375058	77375101	.	-	0	transcript_id "DNTX_00220606";transcript_type "protein_coding";transcript_biotype "protein_coding";gene_id "XLOC_027758";gene_name "GSAP";class_code "m";oId "Thyroid_00342289";is.last "FALSE";is.first "FALSE";is.singleExon "FALSE"
chr7	transdecoder	CDS	77376848	77376907	.	-	0	transcript_id "DNTX_00220606";transcript_type "protein_coding";transcript_biotype "protein_coding";gene_id "XLOC_027758";gene_name "GSAP";class_code "m";oId "Thyroid_00342289";is.last "FALSE";is.first "FALSE";is.singleExon "FALSE"
chr7	transdecoder	CDS	77377286	77377390	.	-	0	transcript_id "DNTX_00220606";transcript_type "protein_coding";transcript_biotype "protein_coding";gene_id "XLOC_027758";gene_name "GSAP";class_code "m";oId "Thyroid_00342289";is.last "FALSE";is.first "FALSE";is.singleExon "FALSE"
chr7	transdecoder	CDS	77381305	77381354	.	-	2	transcript_id "DNTX_00220606";transcript_type "protein_coding";transcript_biotype "protein_coding";gene_id "XLOC_027758";gene_name "GSAP";class_code "m";oId "Thyroid_00342289";is.last "FALSE";is.first "FALSE";is.singleExon "FALSE"
chr7	transdecoder	CDS	77382574	77382643	.	-	0	transcript_id "DNTX_00220606";transcript_type "protein_coding";transcript_biotype "protein_coding";gene_id "XLOC_027758";gene_name "GSAP";class_code "m";oId "Thyroid_00342289";is.last "FALSE";is.first "FALSE";is.singleExon "FALSE"
chr7	transdecoder	CDS	77387360	77387448	.	-	2	transcript_id "DNTX_00220606";transcript_type "protein_coding";transcript_biotype "protein_coding";gene_id "XLOC_027758";gene_name "GSAP";class_code "m";oId "Thyroid_00342289";is.last "FALSE";is.first "FALSE";is.singleExon "FALSE"
chr7	transdecoder	CDS	77396982	77397035	.	-	2	transcript_id "DNTX_00220606";transcript_type "protein_coding";transcript_biotype "protein_coding";gene_id "XLOC_027758";gene_name "GSAP";class_code "m";oId "Thyroid_00342289";is.last "FALSE";is.first "FALSE";is.singleExon "FALSE"
chr7	transdecoder	CDS	77397346	77397415	.	-	0	transcript_id "DNTX_00220606";transcript_type "protein_coding";transcript_biotype "protein_coding";gene_id "XLOC_027758";gene_name "GSAP";class_code "m";oId "Thyroid_00342289";is.last "FALSE";is.first "FALSE";is.singleExon "FALSE"
chr7	transdecoder	CDS	77404559	77404615	.	-	0	transcript_id "DNTX_00220606";transcript_type "protein_coding";transcript_biotype "protein_coding";gene_id "XLOC_027758";gene_name "GSAP";class_code "m";oId "Thyroid_00342289";is.last "FALSE";is.first "FALSE";is.singleExon "FALSE"
chr7	transdecoder	CDS	77406029	77406105	.	-	2	transcript_id "DNTX_00220606";transcript_type "protein_coding";transcript_biotype "protein_coding";gene_id "XLOC_027758";gene_name "GSAP";class_code "m";oId "Thyroid_00342289";is.last "FALSE";is.first "FALSE";is.singleExon "FALSE"
chr7	transdecoder	CDS	77416213	77416321	.	-	0	transcript_id "DNTX_00220606";transcript_type "protein_coding";transcript_biotype "protein_coding";gene_id "XLOC_027758";gene_name "GSAP";class_code "m";oId "Thyroid_00342289";is.last "FALSE";is.first "FALSE";is.singleExon "FALSE"
chr7	transdecoder	stop_codon	77330233	77330235	.	-	0	transcript_id "DNTX_00220606";transcript_type "protein_coding";transcript_biotype "protein_coding";gene_id "XLOC_027758";gene_name "GSAP";class_code "m";oId "Thyroid_00342289";is.last "FALSE";is.first "FALSE";is.singleExon "FALSE"
chr7	transdecoder	three_prime_UTR	77310187	77311449	.	-	.	transcript_id "DNTX_00220606";transcript_type "protein_coding";transcript_biotype "protein_coding";gene_id "XLOC_027758";gene_name "GSAP";class_code "m";oId "Thyroid_00342289";is.last "TRUE";novel_exon_id "nvl_exon179603";novel_exon_type "A5SS";is.first "FALSE";is.singleExon "FALSE"
chr7	transdecoder	three_prime_UTR	77311841	77311940	.	-	.	transcript_id "DNTX_00220606";transcript_type "protein_coding";transcript_biotype "protein_coding";gene_id "XLOC_027758";gene_name "GSAP";class_code "m";oId "Thyroid_00342289";is.last "FALSE";is.first "FALSE";is.singleExon "FALSE"
chr7	transdecoder	three_prime_UTR	77312101	77312202	.	-	.	transcript_id "DNTX_00220606";transcript_type "protein_coding";transcript_biotype "protein_coding";gene_id "XLOC_027758";gene_name "GSAP";class_code "m";oId "Thyroid_00342289";is.last "FALSE";is.first "FALSE";is.singleExon "FALSE"
chr7	transdecoder	three_prime_UTR	77313488	77313549	.	-	.	transcript_id "DNTX_00220606";transcript_type "protein_coding";transcript_biotype "protein_coding";gene_id "XLOC_027758";gene_name "GSAP";class_code "m";oId "Thyroid_00342289";is.last "FALSE";is.first "FALSE";is.singleExon "FALSE"
chr7	transdecoder	three_prime_UTR	77314370	77314489	.	-	.	transcript_id "DNTX_00220606";transcript_type "protein_coding";transcript_biotype "protein_coding";gene_id "XLOC_027758";gene_name "GSAP";class_code "m";oId "Thyroid_00342289";is.last "FALSE";is.first "FALSE";is.singleExon "FALSE"
chr7	transdecoder	three_prime_UTR	77320725	77320819	.	-	.	transcript_id "DNTX_00220606";transcript_type "protein_coding";transcript_biotype "protein_coding";gene_id "XLOC_027758";gene_name "GSAP";class_code "m";oId "Thyroid_00342289";is.last "FALSE";is.first "FALSE";is.singleExon "FALSE"
chr7	transdecoder	three_prime_UTR	77321333	77321403	.	-	.	transcript_id "DNTX_00220606";transcript_type "protein_coding";transcript_biotype "protein_coding";gene_id "XLOC_027758";gene_name "GSAP";class_code "m";oId "Thyroid_00342289";is.last "FALSE";is.first "FALSE";is.singleExon "FALSE"
chr7	transdecoder	three_prime_UTR	77323647	77323742	.	-	.	transcript_id "DNTX_00220606";transcript_type "protein_coding";transcript_biotype "protein_coding";gene_id "XLOC_027758";gene_name "GSAP";class_code "m";oId "Thyroid_00342289";is.last "FALSE";is.first "FALSE";is.singleExon "FALSE"
chr7	transdecoder	three_prime_UTR	77326212	77330232	.	-	.	transcript_id "DNTX_00220606";transcript_type "protein_coding";transcript_biotype "protein_coding";gene_id "XLOC_027758";gene_name "GSAP";class_code "m";oId "Thyroid_00342289";is.last "FALSE";is.first "FALSE";is.singleExon "FALSE"
chr7	transdecoder	transcript	77310526	77330367	.	-	.	transcript_id "DNTX_00226226";transcript_type "protein_coding";transcript_biotype "protein_coding";gene_id "XLOC_027758";gene_name "GSAP";class_code "c";oId "Spleen_00357825";is.last "FALSE";is.first "FALSE";is.singleExon "FALSE"
chr7	transdecoder	exon	77310526	77311449	.	-	.	transcript_id "DNTX_00226226";transcript_type "protein_coding";transcript_biotype "protein_coding";exon_number "11";gene_id "XLOC_027758";gene_name "GSAP";class_code "c";oId "Spleen_00357825";is.last "TRUE";novel_exon_id "nvl_exon179607";novel_exon_type "A5SS";is.first "FALSE";is.singleExon "FALSE"
chr7	transdecoder	exon	77311841	77311940	.	-	.	transcript_id "DNTX_00226226";transcript_type "protein_coding";transcript_biotype "protein_coding";exon_number "10";gene_id "XLOC_027758";gene_name "GSAP";class_code "c";oId "Spleen_00357825";is.last "FALSE";is.first "FALSE";is.singleExon "FALSE"
chr7	transdecoder	exon	77312101	77312202	.	-	.	transcript_id "DNTX_00226226";transcript_type "protein_coding";transcript_biotype "protein_coding";exon_number "9";gene_id "XLOC_027758";gene_name "GSAP";class_code "c";oId "Spleen_00357825";is.last "FALSE";is.first "FALSE";is.singleExon "FALSE"
chr7	transdecoder	exon	77313488	77313549	.	-	.	transcript_id "DNTX_00226226";transcript_type "protein_coding";transcript_biotype "protein_coding";exon_number "8";gene_id "XLOC_027758";gene_name "GSAP";class_code "c";oId "Spleen_00357825";is.last "FALSE";is.first "FALSE";is.singleExon "FALSE"
chr7	transdecoder	exon	77314370	77314489	.	-	.	transcript_id "DNTX_00226226";transcript_type "protein_coding";transcript_biotype "protein_coding";exon_number "7";gene_id "XLOC_027758";gene_name "GSAP";class_code "c";oId "Spleen_00357825";is.last "FALSE";is.first "FALSE";is.singleExon "FALSE"
chr7	transdecoder	exon	77320725	77320819	.	-	.	transcript_id "DNTX_00226226";transcript_type "protein_coding";transcript_biotype "protein_coding";exon_number "6";gene_id "XLOC_027758";gene_name "GSAP";class_code "c";oId "Spleen_00357825";is.last "FALSE";is.first "FALSE";is.singleExon "FALSE"
chr7	transdecoder	exon	77321333	77321403	.	-	.	transcript_id "DNTX_00226226";transcript_type "protein_coding";transcript_biotype "protein_coding";exon_number "5";gene_id "XLOC_027758";gene_name "GSAP";class_code "c";oId "Spleen_00357825";is.last "FALSE";is.first "FALSE";is.singleExon "FALSE"
chr7	transdecoder	exon	77323647	77323742	.	-	.	transcript_id "DNTX_00226226";transcript_type "protein_coding";transcript_biotype "protein_coding";exon_number "4";gene_id "XLOC_027758";gene_name "GSAP";class_code "c";oId "Spleen_00357825";is.last "FALSE";is.first "FALSE";is.singleExon "FALSE"
chr7	transdecoder	exon	77326212	77326273	.	-	.	transcript_id "DNTX_00226226";transcript_type "protein_coding";transcript_biotype "protein_coding";exon_number "3";gene_id "XLOC_027758";gene_name "GSAP";class_code "c";oId "Spleen_00357825";is.last "FALSE";is.first "FALSE";is.singleExon "FALSE"
chr7	transdecoder	exon	77328606	77328637	.	-	.	transcript_id "DNTX_00226226";transcript_type "protein_coding";transcript_biotype "protein_coding";exon_number "2";gene_id "XLOC_027758";gene_name "GSAP";class_code "c";oId "Spleen_00357825";is.last "FALSE";is.first "FALSE";is.singleExon "FALSE"
chr7	transdecoder	exon	77329333	77330367	.	-	.	transcript_id "DNTX_00226226";transcript_type "protein_coding";transcript_biotype "protein_coding";exon_number "1";gene_id "XLOC_027758";gene_name "GSAP";class_code "c";oId "Spleen_00357825";is.last "FALSE";is.first "TRUE";is.singleExon "FALSE"
chr7	transdecoder	five_prime_UTR	77326221	77326273	.	-	.	transcript_id "DNTX_00226226";transcript_type "protein_coding";transcript_biotype "protein_coding";gene_id "XLOC_027758";gene_name "GSAP";class_code "c";oId "Spleen_00357825";is.last "FALSE";is.first "FALSE";is.singleExon "FALSE"
chr7	transdecoder	five_prime_UTR	77328606	77328637	.	-	.	transcript_id "DNTX_00226226";transcript_type "protein_coding";transcript_biotype "protein_coding";gene_id "XLOC_027758";gene_name "GSAP";class_code "c";oId "Spleen_00357825";is.last "FALSE";is.first "FALSE";is.singleExon "FALSE"
chr7	transdecoder	five_prime_UTR	77329333	77330367	.	-	.	transcript_id "DNTX_00226226";transcript_type "protein_coding";transcript_biotype "protein_coding";gene_id "XLOC_027758";gene_name "GSAP";class_code "c";oId "Spleen_00357825";is.last "FALSE";is.first "TRUE";is.singleExon "FALSE"
chr7	transdecoder	start_codon	77326218	77326220	.	-	2	transcript_id "DNTX_00226226";transcript_type "protein_coding";transcript_biotype "protein_coding";gene_id "XLOC_027758";gene_name "GSAP";class_code "c";oId "Spleen_00357825";is.last "FALSE";is.first "FALSE";is.singleExon "FALSE"
chr7	transdecoder	CDS	77311361	77311449	.	-	2	transcript_id "DNTX_00226226";transcript_type "protein_coding";transcript_biotype "protein_coding";gene_id "XLOC_027758";gene_name "GSAP";class_code "c";oId "Spleen_00357825";is.last "FALSE";is.first "FALSE";is.singleExon "FALSE"
chr7	transdecoder	CDS	77311841	77311940	.	-	0	transcript_id "DNTX_00226226";transcript_type "protein_coding";transcript_biotype "protein_coding";gene_id "XLOC_027758";gene_name "GSAP";class_code "c";oId "Spleen_00357825";is.last "FALSE";is.first "FALSE";is.singleExon "FALSE"
chr7	transdecoder	CDS	77312101	77312202	.	-	0	transcript_id "DNTX_00226226";transcript_type "protein_coding";transcript_biotype "protein_coding";gene_id "XLOC_027758";gene_name "GSAP";class_code "c";oId "Spleen_00357825";is.last "FALSE";is.first "FALSE";is.singleExon "FALSE"
chr7	transdecoder	CDS	77313488	77313549	.	-	2	transcript_id "DNTX_00226226";transcript_type "protein_coding";transcript_biotype "protein_coding";gene_id "XLOC_027758";gene_name "GSAP";class_code "c";oId "Spleen_00357825";is.last "FALSE";is.first "FALSE";is.singleExon "FALSE"
chr7	transdecoder	CDS	77314370	77314489	.	-	2	transcript_id "DNTX_00226226";transcript_type "protein_coding";transcript_biotype "protein_coding";gene_id "XLOC_027758";gene_name "GSAP";class_code "c";oId "Spleen_00357825";is.last "FALSE";is.first "FALSE";is.singleExon "FALSE"
chr7	transdecoder	CDS	77320725	77320819	.	-	1	transcript_id "DNTX_00226226";transcript_type "protein_coding";transcript_biotype "protein_coding";gene_id "XLOC_027758";gene_name "GSAP";class_code "c";oId "Spleen_00357825";is.last "FALSE";is.first "FALSE";is.singleExon "FALSE"
chr7	transdecoder	CDS	77321333	77321403	.	-	0	transcript_id "DNTX_00226226";transcript_type "protein_coding";transcript_biotype "protein_coding";gene_id "XLOC_027758";gene_name "GSAP";class_code "c";oId "Spleen_00357825";is.last "FALSE";is.first "FALSE";is.singleExon "FALSE"
chr7	transdecoder	CDS	77323647	77323742	.	-	0	transcript_id "DNTX_00226226";transcript_type "protein_coding";transcript_biotype "protein_coding";gene_id "XLOC_027758";gene_name "GSAP";class_code "c";oId "Spleen_00357825";is.last "FALSE";is.first "FALSE";is.singleExon "FALSE"
chr7	transdecoder	CDS	77326212	77326220	.	-	0	transcript_id "DNTX_00226226";transcript_type "protein_coding";transcript_biotype "protein_coding";gene_id "XLOC_027758";gene_name "GSAP";class_code "c";oId "Spleen_00357825";is.last "FALSE";is.first "FALSE";is.singleExon "FALSE"
chr7	transdecoder	stop_codon	77311358	77311360	.	-	2	transcript_id "DNTX_00226226";transcript_type "protein_coding";transcript_biotype "protein_coding";gene_id "XLOC_027758";gene_name "GSAP";class_code "c";oId "Spleen_00357825";is.last "FALSE";is.first "FALSE";is.singleExon "FALSE"
chr7	transdecoder	three_prime_UTR	77310526	77311357	.	-	.	transcript_id "DNTX_00226226";transcript_type "protein_coding";transcript_biotype "protein_coding";gene_id "XLOC_027758";gene_name "GSAP";class_code "c";oId "Spleen_00357825";is.last "FALSE";is.first "FALSE";is.singleExon "FALSE"
chr7	transdecoder	transcript	77310526	77416400	.	-	.	transcript_id "DNTX_00226227";transcript_type "protein_coding";transcript_biotype "protein_coding";gene_id "XLOC_027758";gene_name "GSAP";class_code "n";oId "Spleen_00359127";is.last "FALSE";is.first "FALSE";is.singleExon "FALSE"
chr7	transdecoder	exon	77310526	77311449	.	-	.	transcript_id "DNTX_00226227";transcript_type "protein_coding";transcript_biotype "protein_coding";exon_number "31";gene_id "XLOC_027758";gene_name "GSAP";class_code "n";oId "Spleen_00359127";is.last "TRUE";novel_exon_id "nvl_exon179607";novel_exon_type "A5SS";is.first "FALSE";is.singleExon "FALSE"
chr7	transdecoder	exon	77311841	77311940	.	-	.	transcript_id "DNTX_00226227";transcript_type "protein_coding";transcript_biotype "protein_coding";exon_number "30";gene_id "XLOC_027758";gene_name "GSAP";class_code "n";oId "Spleen_00359127";is.last "FALSE";is.first "FALSE";is.singleExon "FALSE"
chr7	transdecoder	exon	77312101	77312202	.	-	.	transcript_id "DNTX_00226227";transcript_type "protein_coding";transcript_biotype "protein_coding";exon_number "29";gene_id "XLOC_027758";gene_name "GSAP";class_code "n";oId "Spleen_00359127";is.last "FALSE";is.first "FALSE";is.singleExon "FALSE"
chr7	transdecoder	exon	77313488	77313549	.	-	.	transcript_id "DNTX_00226227";transcript_type "protein_coding";transcript_biotype "protein_coding";exon_number "28";gene_id "XLOC_027758";gene_name "GSAP";class_code "n";oId "Spleen_00359127";is.last "FALSE";is.first "FALSE";is.singleExon "FALSE"
chr7	transdecoder	exon	77314370	77314489	.	-	.	transcript_id "DNTX_00226227";transcript_type "protein_coding";transcript_biotype "protein_coding";exon_number "27";gene_id "XLOC_027758";gene_name "GSAP";class_code "n";oId "Spleen_00359127";is.last "FALSE";is.first "FALSE";is.singleExon "FALSE"
chr7	transdecoder	exon	77320725	77320819	.	-	.	transcript_id "DNTX_00226227";transcript_type "protein_coding";transcript_biotype "protein_coding";exon_number "26";gene_id "XLOC_027758";gene_name "GSAP";class_code "n";oId "Spleen_00359127";is.last "FALSE";is.first "FALSE";is.singleExon "FALSE"
chr7	transdecoder	exon	77321333	77321403	.	-	.	transcript_id "DNTX_00226227";transcript_type "protein_coding";transcript_biotype "protein_coding";exon_number "25";gene_id "XLOC_027758";gene_name "GSAP";class_code "n";oId "Spleen_00359127";is.last "FALSE";is.first "FALSE";is.singleExon "FALSE"
chr7	transdecoder	exon	77323647	77323742	.	-	.	transcript_id "DNTX_00226227";transcript_type "protein_coding";transcript_biotype "protein_coding";exon_number "24";gene_id "XLOC_027758";gene_name "GSAP";class_code "n";oId "Spleen_00359127";is.last "FALSE";is.first "FALSE";is.singleExon "FALSE"
chr7	transdecoder	exon	77326212	77326273	.	-	.	transcript_id "DNTX_00226227";transcript_type "protein_coding";transcript_biotype "protein_coding";exon_number "23";gene_id "XLOC_027758";gene_name "GSAP";class_code "n";oId "Spleen_00359127";is.last "FALSE";is.first "FALSE";is.singleExon "FALSE"
chr7	transdecoder	exon	77328606	77328637	.	-	.	transcript_id "DNTX_00226227";transcript_type "protein_coding";transcript_biotype "protein_coding";exon_number "22";gene_id "XLOC_027758";gene_name "GSAP";class_code "n";oId "Spleen_00359127";is.last "FALSE";is.first "FALSE";is.singleExon "FALSE"
chr7	transdecoder	exon	77329333	77330367	.	-	.	transcript_id "DNTX_00226227";transcript_type "protein_coding";transcript_biotype "protein_coding";exon_number "21";gene_id "XLOC_027758";gene_name "GSAP";class_code "n";oId "Spleen_00359127";is.last "FALSE";is.first "FALSE";is.singleExon "FALSE"
chr7	transdecoder	exon	77349351	77349404	.	-	.	transcript_id "DNTX_00226227";transcript_type "protein_coding";transcript_biotype "protein_coding";exon_number "20";gene_id "XLOC_027758";gene_name "GSAP";class_code "n";oId "Spleen_00359127";is.last "FALSE";is.first "FALSE";is.singleExon "FALSE"
chr7	transdecoder	exon	77352944	77353026	.	-	.	transcript_id "DNTX_00226227";transcript_type "protein_coding";transcript_biotype "protein_coding";exon_number "19";gene_id "XLOC_027758";gene_name "GSAP";class_code "n";oId "Spleen_00359127";is.last "FALSE";is.first "FALSE";is.singleExon "FALSE"
chr7	transdecoder	exon	77353572	77353641	.	-	.	transcript_id "DNTX_00226227";transcript_type "protein_coding";transcript_biotype "protein_coding";exon_number "18";gene_id "XLOC_027758";gene_name "GSAP";class_code "n";oId "Spleen_00359127";is.last "FALSE";is.first "FALSE";is.singleExon "FALSE"
chr7	transdecoder	exon	77355213	77355430	.	-	.	transcript_id "DNTX_00226227";transcript_type "protein_coding";transcript_biotype "protein_coding";exon_number "17";gene_id "XLOC_027758";gene_name "GSAP";class_code "n";oId "Spleen_00359127";is.last "FALSE";is.first "FALSE";is.singleExon "FALSE"
chr7	transdecoder	exon	77355555	77355647	.	-	.	transcript_id "DNTX_00226227";transcript_type "protein_coding";transcript_biotype "protein_coding";exon_number "16";gene_id "XLOC_027758";gene_name "GSAP";class_code "n";oId "Spleen_00359127";is.last "FALSE";is.first "FALSE";is.singleExon "FALSE"
chr7	transdecoder	exon	77360824	77360901	.	-	.	transcript_id "DNTX_00226227";transcript_type "protein_coding";transcript_biotype "protein_coding";exon_number "15";gene_id "XLOC_027758";gene_name "GSAP";class_code "n";oId "Spleen_00359127";is.last "FALSE";is.first "FALSE";is.singleExon "FALSE"
chr7	transdecoder	exon	77362583	77362660	.	-	.	transcript_id "DNTX_00226227";transcript_type "protein_coding";transcript_biotype "protein_coding";exon_number "14";gene_id "XLOC_027758";gene_name "GSAP";class_code "n";oId "Spleen_00359127";is.last "FALSE";is.first "FALSE";is.singleExon "FALSE"
chr7	transdecoder	exon	77374070	77374155	.	-	.	transcript_id "DNTX_00226227";transcript_type "protein_coding";transcript_biotype "protein_coding";exon_number "13";gene_id "XLOC_027758";gene_name "GSAP";class_code "n";oId "Spleen_00359127";is.last "FALSE";is.first "FALSE";is.singleExon "FALSE"
chr7	transdecoder	exon	77375058	77375101	.	-	.	transcript_id "DNTX_00226227";transcript_type "protein_coding";transcript_biotype "protein_coding";exon_number "12";gene_id "XLOC_027758";gene_name "GSAP";class_code "n";oId "Spleen_00359127";is.last "FALSE";is.first "FALSE";is.singleExon "FALSE"
chr7	transdecoder	exon	77376848	77376907	.	-	.	transcript_id "DNTX_00226227";transcript_type "protein_coding";transcript_biotype "protein_coding";exon_number "11";gene_id "XLOC_027758";gene_name "GSAP";class_code "n";oId "Spleen_00359127";is.last "FALSE";is.first "FALSE";is.singleExon "FALSE"
chr7	transdecoder	exon	77377286	77377390	.	-	.	transcript_id "DNTX_00226227";transcript_type "protein_coding";transcript_biotype "protein_coding";exon_number "10";gene_id "XLOC_027758";gene_name "GSAP";class_code "n";oId "Spleen_00359127";is.last "FALSE";is.first "FALSE";is.singleExon "FALSE"
chr7	transdecoder	exon	77379847	77380000	.	-	.	transcript_id "DNTX_00226227";transcript_type "protein_coding";transcript_biotype "protein_coding";exon_number "9";gene_id "XLOC_027758";gene_name "GSAP";class_code "n";oId "Spleen_00359127";is.last "FALSE";novel_exon_id "nvl_exon179608";novel_exon_type "A3SS";is.first "FALSE";is.singleExon "FALSE"
chr7	transdecoder	exon	77381305	77381354	.	-	.	transcript_id "DNTX_00226227";transcript_type "protein_coding";transcript_biotype "protein_coding";exon_number "8";gene_id "XLOC_027758";gene_name "GSAP";class_code "n";oId "Spleen_00359127";is.last "FALSE";is.first "FALSE";is.singleExon "FALSE"
chr7	transdecoder	exon	77382574	77382643	.	-	.	transcript_id "DNTX_00226227";transcript_type "protein_coding";transcript_biotype "protein_coding";exon_number "7";gene_id "XLOC_027758";gene_name "GSAP";class_code "n";oId "Spleen_00359127";is.last "FALSE";is.first "FALSE";is.singleExon "FALSE"
chr7	transdecoder	exon	77387360	77387448	.	-	.	transcript_id "DNTX_00226227";transcript_type "protein_coding";transcript_biotype "protein_coding";exon_number "6";gene_id "XLOC_027758";gene_name "GSAP";class_code "n";oId "Spleen_00359127";is.last "FALSE";is.first "FALSE";is.singleExon "FALSE"
chr7	transdecoder	exon	77396982	77397035	.	-	.	transcript_id "DNTX_00226227";transcript_type "protein_coding";transcript_biotype "protein_coding";exon_number "5";gene_id "XLOC_027758";gene_name "GSAP";class_code "n";oId "Spleen_00359127";is.last "FALSE";is.first "FALSE";is.singleExon "FALSE"
chr7	transdecoder	exon	77397346	77397415	.	-	.	transcript_id "DNTX_00226227";transcript_type "protein_coding";transcript_biotype "protein_coding";exon_number "4";gene_id "XLOC_027758";gene_name "GSAP";class_code "n";oId "Spleen_00359127";is.last "FALSE";is.first "FALSE";is.singleExon "FALSE"
chr7	transdecoder	exon	77404559	77404615	.	-	.	transcript_id "DNTX_00226227";transcript_type "protein_coding";transcript_biotype "protein_coding";exon_number "3";gene_id "XLOC_027758";gene_name "GSAP";class_code "n";oId "Spleen_00359127";is.last "FALSE";is.first "FALSE";is.singleExon "FALSE"
chr7	transdecoder	exon	77406029	77406105	.	-	.	transcript_id "DNTX_00226227";transcript_type "protein_coding";transcript_biotype "protein_coding";exon_number "2";gene_id "XLOC_027758";gene_name "GSAP";class_code "n";oId "Spleen_00359127";is.last "FALSE";is.first "FALSE";is.singleExon "FALSE"
chr7	transdecoder	exon	77416213	77416400	.	-	.	transcript_id "DNTX_00226227";transcript_type "protein_coding";transcript_biotype "protein_coding";exon_number "1";gene_id "XLOC_027758";gene_name "GSAP";class_code "n";oId "Spleen_00359127";is.last "FALSE";is.first "TRUE";is.singleExon "FALSE"
chr7	transdecoder	five_prime_UTR	77377322	77377390	.	-	.	transcript_id "DNTX_00226227";transcript_type "protein_coding";transcript_biotype "protein_coding";gene_id "XLOC_027758";gene_name "GSAP";class_code "n";oId "Spleen_00359127";is.last "FALSE";is.first "FALSE";is.singleExon "FALSE"
chr7	transdecoder	five_prime_UTR	77379847	77380000	.	-	.	transcript_id "DNTX_00226227";transcript_type "protein_coding";transcript_biotype "protein_coding";gene_id "XLOC_027758";gene_name "GSAP";class_code "n";oId "Spleen_00359127";is.last "FALSE";novel_exon_id "nvl_exon179608";novel_exon_type "A3SS";is.first "FALSE";is.singleExon "FALSE"
chr7	transdecoder	five_prime_UTR	77381305	77381354	.	-	.	transcript_id "DNTX_00226227";transcript_type "protein_coding";transcript_biotype "protein_coding";gene_id "XLOC_027758";gene_name "GSAP";class_code "n";oId "Spleen_00359127";is.last "FALSE";is.first "FALSE";is.singleExon "FALSE"
chr7	transdecoder	five_prime_UTR	77382574	77382643	.	-	.	transcript_id "DNTX_00226227";transcript_type "protein_coding";transcript_biotype "protein_coding";gene_id "XLOC_027758";gene_name "GSAP";class_code "n";oId "Spleen_00359127";is.last "FALSE";is.first "FALSE";is.singleExon "FALSE"
chr7	transdecoder	five_prime_UTR	77387360	77387448	.	-	.	transcript_id "DNTX_00226227";transcript_type "protein_coding";transcript_biotype "protein_coding";gene_id "XLOC_027758";gene_name "GSAP";class_code "n";oId "Spleen_00359127";is.last "FALSE";is.first "FALSE";is.singleExon "FALSE"
chr7	transdecoder	five_prime_UTR	77396982	77397035	.	-	.	transcript_id "DNTX_00226227";transcript_type "protein_coding";transcript_biotype "protein_coding";gene_id "XLOC_027758";gene_name "GSAP";class_code "n";oId "Spleen_00359127";is.last "FALSE";is.first "FALSE";is.singleExon "FALSE"
chr7	transdecoder	five_prime_UTR	77397346	77397415	.	-	.	transcript_id "DNTX_00226227";transcript_type "protein_coding";transcript_biotype "protein_coding";gene_id "XLOC_027758";gene_name "GSAP";class_code "n";oId "Spleen_00359127";is.last "FALSE";is.first "FALSE";is.singleExon "FALSE"
chr7	transdecoder	five_prime_UTR	77404559	77404615	.	-	.	transcript_id "DNTX_00226227";transcript_type "protein_coding";transcript_biotype "protein_coding";gene_id "XLOC_027758";gene_name "GSAP";class_code "n";oId "Spleen_00359127";is.last "FALSE";is.first "FALSE";is.singleExon "FALSE"
chr7	transdecoder	five_prime_UTR	77406029	77406105	.	-	.	transcript_id "DNTX_00226227";transcript_type "protein_coding";transcript_biotype "protein_coding";gene_id "XLOC_027758";gene_name "GSAP";class_code "n";oId "Spleen_00359127";is.last "FALSE";is.first "FALSE";is.singleExon "FALSE"
chr7	transdecoder	five_prime_UTR	77416213	77416400	.	-	.	transcript_id "DNTX_00226227";transcript_type "protein_coding";transcript_biotype "protein_coding";gene_id "XLOC_027758";gene_name "GSAP";class_code "n";oId "Spleen_00359127";is.last "FALSE";is.first "TRUE";is.singleExon "FALSE"
chr7	transdecoder	start_codon	77377319	77377321	.	-	0	transcript_id "DNTX_00226227";transcript_type "protein_coding";transcript_biotype "protein_coding";gene_id "XLOC_027758";gene_name "GSAP";class_code "n";oId "Spleen_00359127";is.last "FALSE";is.first "FALSE";is.singleExon "FALSE"
chr7	transdecoder	CDS	77330236	77330367	.	-	0	transcript_id "DNTX_00226227";transcript_type "protein_coding";transcript_biotype "protein_coding";gene_id "XLOC_027758";gene_name "GSAP";class_code "n";oId "Spleen_00359127";is.last "FALSE";is.first "FALSE";is.singleExon "FALSE"
chr7	transdecoder	CDS	77349351	77349404	.	-	0	transcript_id "DNTX_00226227";transcript_type "protein_coding";transcript_biotype "protein_coding";gene_id "XLOC_027758";gene_name "GSAP";class_code "n";oId "Spleen_00359127";is.last "FALSE";is.first "FALSE";is.singleExon "FALSE"
chr7	transdecoder	CDS	77352944	77353026	.	-	2	transcript_id "DNTX_00226227";transcript_type "protein_coding";transcript_biotype "protein_coding";gene_id "XLOC_027758";gene_name "GSAP";class_code "n";oId "Spleen_00359127";is.last "FALSE";is.first "FALSE";is.singleExon "FALSE"
chr7	transdecoder	CDS	77353572	77353641	.	-	0	transcript_id "DNTX_00226227";transcript_type "protein_coding";transcript_biotype "protein_coding";gene_id "XLOC_027758";gene_name "GSAP";class_code "n";oId "Spleen_00359127";is.last "FALSE";is.first "FALSE";is.singleExon "FALSE"
chr7	transdecoder	CDS	77355213	77355430	.	-	2	transcript_id "DNTX_00226227";transcript_type "protein_coding";transcript_biotype "protein_coding";gene_id "XLOC_027758";gene_name "GSAP";class_code "n";oId "Spleen_00359127";is.last "FALSE";is.first "FALSE";is.singleExon "FALSE"
chr7	transdecoder	CDS	77355555	77355647	.	-	2	transcript_id "DNTX_00226227";transcript_type "protein_coding";transcript_biotype "protein_coding";gene_id "XLOC_027758";gene_name "GSAP";class_code "n";oId "Spleen_00359127";is.last "FALSE";is.first "FALSE";is.singleExon "FALSE"
chr7	transdecoder	CDS	77360824	77360901	.	-	2	transcript_id "DNTX_00226227";transcript_type "protein_coding";transcript_biotype "protein_coding";gene_id "XLOC_027758";gene_name "GSAP";class_code "n";oId "Spleen_00359127";is.last "FALSE";is.first "FALSE";is.singleExon "FALSE"
chr7	transdecoder	CDS	77362583	77362660	.	-	2	transcript_id "DNTX_00226227";transcript_type "protein_coding";transcript_biotype "protein_coding";gene_id "XLOC_027758";gene_name "GSAP";class_code "n";oId "Spleen_00359127";is.last "FALSE";is.first "FALSE";is.singleExon "FALSE"
chr7	transdecoder	CDS	77374070	77374155	.	-	1	transcript_id "DNTX_00226227";transcript_type "protein_coding";transcript_biotype "protein_coding";gene_id "XLOC_027758";gene_name "GSAP";class_code "n";oId "Spleen_00359127";is.last "FALSE";is.first "FALSE";is.singleExon "FALSE"
chr7	transdecoder	CDS	77375058	77375101	.	-	0	transcript_id "DNTX_00226227";transcript_type "protein_coding";transcript_biotype "protein_coding";gene_id "XLOC_027758";gene_name "GSAP";class_code "n";oId "Spleen_00359127";is.last "FALSE";is.first "FALSE";is.singleExon "FALSE"
chr7	transdecoder	CDS	77376848	77376907	.	-	0	transcript_id "DNTX_00226227";transcript_type "protein_coding";transcript_biotype "protein_coding";gene_id "XLOC_027758";gene_name "GSAP";class_code "n";oId "Spleen_00359127";is.last "FALSE";is.first "FALSE";is.singleExon "FALSE"
chr7	transdecoder	CDS	77377286	77377321	.	-	0	transcript_id "DNTX_00226227";transcript_type "protein_coding";transcript_biotype "protein_coding";gene_id "XLOC_027758";gene_name "GSAP";class_code "n";oId "Spleen_00359127";is.last "FALSE";is.first "FALSE";is.singleExon "FALSE"
chr7	transdecoder	stop_codon	77330233	77330235	.	-	0	transcript_id "DNTX_00226227";transcript_type "protein_coding";transcript_biotype "protein_coding";gene_id "XLOC_027758";gene_name "GSAP";class_code "n";oId "Spleen_00359127";is.last "FALSE";is.first "FALSE";is.singleExon "FALSE"
chr7	transdecoder	three_prime_UTR	77310526	77311449	.	-	.	transcript_id "DNTX_00226227";transcript_type "protein_coding";transcript_biotype "protein_coding";gene_id "XLOC_027758";gene_name "GSAP";class_code "n";oId "Spleen_00359127";is.last "TRUE";novel_exon_id "nvl_exon179607";novel_exon_type "A5SS";is.first "FALSE";is.singleExon "FALSE"
chr7	transdecoder	three_prime_UTR	77311841	77311940	.	-	.	transcript_id "DNTX_00226227";transcript_type "protein_coding";transcript_biotype "protein_coding";gene_id "XLOC_027758";gene_name "GSAP";class_code "n";oId "Spleen_00359127";is.last "FALSE";is.first "FALSE";is.singleExon "FALSE"
chr7	transdecoder	three_prime_UTR	77312101	77312202	.	-	.	transcript_id "DNTX_00226227";transcript_type "protein_coding";transcript_biotype "protein_coding";gene_id "XLOC_027758";gene_name "GSAP";class_code "n";oId "Spleen_00359127";is.last "FALSE";is.first "FALSE";is.singleExon "FALSE"
chr7	transdecoder	three_prime_UTR	77313488	77313549	.	-	.	transcript_id "DNTX_00226227";transcript_type "protein_coding";transcript_biotype "protein_coding";gene_id "XLOC_027758";gene_name "GSAP";class_code "n";oId "Spleen_00359127";is.last "FALSE";is.first "FALSE";is.singleExon "FALSE"
chr7	transdecoder	three_prime_UTR	77314370	77314489	.	-	.	transcript_id "DNTX_00226227";transcript_type "protein_coding";transcript_biotype "protein_coding";gene_id "XLOC_027758";gene_name "GSAP";class_code "n";oId "Spleen_00359127";is.last "FALSE";is.first "FALSE";is.singleExon "FALSE"
chr7	transdecoder	three_prime_UTR	77320725	77320819	.	-	.	transcript_id "DNTX_00226227";transcript_type "protein_coding";transcript_biotype "protein_coding";gene_id "XLOC_027758";gene_name "GSAP";class_code "n";oId "Spleen_00359127";is.last "FALSE";is.first "FALSE";is.singleExon "FALSE"
chr7	transdecoder	three_prime_UTR	77321333	77321403	.	-	.	transcript_id "DNTX_00226227";transcript_type "protein_coding";transcript_biotype "protein_coding";gene_id "XLOC_027758";gene_name "GSAP";class_code "n";oId "Spleen_00359127";is.last "FALSE";is.first "FALSE";is.singleExon "FALSE"
chr7	transdecoder	three_prime_UTR	77323647	77323742	.	-	.	transcript_id "DNTX_00226227";transcript_type "protein_coding";transcript_biotype "protein_coding";gene_id "XLOC_027758";gene_name "GSAP";class_code "n";oId "Spleen_00359127";is.last "FALSE";is.first "FALSE";is.singleExon "FALSE"
chr7	transdecoder	three_prime_UTR	77326212	77326273	.	-	.	transcript_id "DNTX_00226227";transcript_type "protein_coding";transcript_biotype "protein_coding";gene_id "XLOC_027758";gene_name "GSAP";class_code "n";oId "Spleen_00359127";is.last "FALSE";is.first "FALSE";is.singleExon "FALSE"
chr7	transdecoder	three_prime_UTR	77328606	77328637	.	-	.	transcript_id "DNTX_00226227";transcript_type "protein_coding";transcript_biotype "protein_coding";gene_id "XLOC_027758";gene_name "GSAP";class_code "n";oId "Spleen_00359127";is.last "FALSE";is.first "FALSE";is.singleExon "FALSE"
chr7	transdecoder	three_prime_UTR	77329333	77330232	.	-	.	transcript_id "DNTX_00226227";transcript_type "protein_coding";transcript_biotype "protein_coding";gene_id "XLOC_027758";gene_name "GSAP";class_code "n";oId "Spleen_00359127";is.last "FALSE";is.first "FALSE";is.singleExon "FALSE"
chr7	transdecoder	transcript	77310751	77327484	.	-	.	transcript_id "DNTX_00218991";transcript_type "protein_coding";transcript_biotype "protein_coding";gene_id "XLOC_027758";gene_name "GSAP";class_code "=";oId "Retina_Adult.Tissue_01180971";is.last "FALSE";is.first "FALSE";is.singleExon "FALSE"
chr7	transdecoder	exon	77310751	77311449	.	-	.	transcript_id "DNTX_00218991";transcript_type "protein_coding";transcript_biotype "protein_coding";exon_number "9";gene_id "XLOC_027758";gene_name "GSAP";class_code "=";oId "Retina_Adult.Tissue_01180971";is.last "TRUE";is.first "FALSE";is.singleExon "FALSE"
chr7	transdecoder	exon	77311841	77311940	.	-	.	transcript_id "DNTX_00218991";transcript_type "protein_coding";transcript_biotype "protein_coding";exon_number "8";gene_id "XLOC_027758";gene_name "GSAP";class_code "=";oId "Retina_Adult.Tissue_01180971";is.last "FALSE";is.first "FALSE";is.singleExon "FALSE"
chr7	transdecoder	exon	77312101	77312202	.	-	.	transcript_id "DNTX_00218991";transcript_type "protein_coding";transcript_biotype "protein_coding";exon_number "7";gene_id "XLOC_027758";gene_name "GSAP";class_code "=";oId "Retina_Adult.Tissue_01180971";is.last "FALSE";is.first "FALSE";is.singleExon "FALSE"
chr7	transdecoder	exon	77313488	77313549	.	-	.	transcript_id "DNTX_00218991";transcript_type "protein_coding";transcript_biotype "protein_coding";exon_number "6";gene_id "XLOC_027758";gene_name "GSAP";class_code "=";oId "Retina_Adult.Tissue_01180971";is.last "FALSE";is.first "FALSE";is.singleExon "FALSE"
chr7	transdecoder	exon	77314370	77314489	.	-	.	transcript_id "DNTX_00218991";transcript_type "protein_coding";transcript_biotype "protein_coding";exon_number "5";gene_id "XLOC_027758";gene_name "GSAP";class_code "=";oId "Retina_Adult.Tissue_01180971";is.last "FALSE";is.first "FALSE";is.singleExon "FALSE"
chr7	transdecoder	exon	77320725	77320819	.	-	.	transcript_id "DNTX_00218991";transcript_type "protein_coding";transcript_biotype "protein_coding";exon_number "4";gene_id "XLOC_027758";gene_name "GSAP";class_code "=";oId "Retina_Adult.Tissue_01180971";is.last "FALSE";is.first "FALSE";is.singleExon "FALSE"
chr7	transdecoder	exon	77321333	77321403	.	-	.	transcript_id "DNTX_00218991";transcript_type "protein_coding";transcript_biotype "protein_coding";exon_number "3";gene_id "XLOC_027758";gene_name "GSAP";class_code "=";oId "Retina_Adult.Tissue_01180971";is.last "FALSE";is.first "FALSE";is.singleExon "FALSE"
chr7	transdecoder	exon	77323647	77323742	.	-	.	transcript_id "DNTX_00218991";transcript_type "protein_coding";transcript_biotype "protein_coding";exon_number "2";gene_id "XLOC_027758";gene_name "GSAP";class_code "=";oId "Retina_Adult.Tissue_01180971";is.last "FALSE";is.first "FALSE";is.singleExon "FALSE"
chr7	transdecoder	exon	77326212	77327484	.	-	.	transcript_id "DNTX_00218991";transcript_type "protein_coding";transcript_biotype "protein_coding";exon_number "1";gene_id "XLOC_027758";gene_name "GSAP";class_code "=";oId "Retina_Adult.Tissue_01180971";is.last "FALSE";is.first "TRUE";is.singleExon "FALSE"
chr7	transdecoder	five_prime_UTR	77326221	77327484	.	-	.	transcript_id "DNTX_00218991";transcript_type "protein_coding";transcript_biotype "protein_coding";gene_id "XLOC_027758";gene_name "GSAP";class_code "=";oId "Retina_Adult.Tissue_01180971";is.last "FALSE";is.first "FALSE";is.singleExon "FALSE"
chr7	transdecoder	start_codon	77326218	77326220	.	-	2	transcript_id "DNTX_00218991";transcript_type "protein_coding";transcript_biotype "protein_coding";gene_id "XLOC_027758";gene_name "GSAP";class_code "=";oId "Retina_Adult.Tissue_01180971";is.last "FALSE";is.first "FALSE";is.singleExon "FALSE"
chr7	transdecoder	CDS	77311361	77311449	.	-	2	transcript_id "DNTX_00218991";transcript_type "protein_coding";transcript_biotype "protein_coding";gene_id "XLOC_027758";gene_name "GSAP";class_code "=";oId "Retina_Adult.Tissue_01180971";is.last "FALSE";is.first "FALSE";is.singleExon "FALSE"
chr7	transdecoder	CDS	77311841	77311940	.	-	0	transcript_id "DNTX_00218991";transcript_type "protein_coding";transcript_biotype "protein_coding";gene_id "XLOC_027758";gene_name "GSAP";class_code "=";oId "Retina_Adult.Tissue_01180971";is.last "FALSE";is.first "FALSE";is.singleExon "FALSE"
chr7	transdecoder	CDS	77312101	77312202	.	-	0	transcript_id "DNTX_00218991";transcript_type "protein_coding";transcript_biotype "protein_coding";gene_id "XLOC_027758";gene_name "GSAP";class_code "=";oId "Retina_Adult.Tissue_01180971";is.last "FALSE";is.first "FALSE";is.singleExon "FALSE"
chr7	transdecoder	CDS	77313488	77313549	.	-	2	transcript_id "DNTX_00218991";transcript_type "protein_coding";transcript_biotype "protein_coding";gene_id "XLOC_027758";gene_name "GSAP";class_code "=";oId "Retina_Adult.Tissue_01180971";is.last "FALSE";is.first "FALSE";is.singleExon "FALSE"
chr7	transdecoder	CDS	77314370	77314489	.	-	2	transcript_id "DNTX_00218991";transcript_type "protein_coding";transcript_biotype "protein_coding";gene_id "XLOC_027758";gene_name "GSAP";class_code "=";oId "Retina_Adult.Tissue_01180971";is.last "FALSE";is.first "FALSE";is.singleExon "FALSE"
chr7	transdecoder	CDS	77320725	77320819	.	-	1	transcript_id "DNTX_00218991";transcript_type "protein_coding";transcript_biotype "protein_coding";gene_id "XLOC_027758";gene_name "GSAP";class_code "=";oId "Retina_Adult.Tissue_01180971";is.last "FALSE";is.first "FALSE";is.singleExon "FALSE"
chr7	transdecoder	CDS	77321333	77321403	.	-	0	transcript_id "DNTX_00218991";transcript_type "protein_coding";transcript_biotype "protein_coding";gene_id "XLOC_027758";gene_name "GSAP";class_code "=";oId "Retina_Adult.Tissue_01180971";is.last "FALSE";is.first "FALSE";is.singleExon "FALSE"
chr7	transdecoder	CDS	77323647	77323742	.	-	0	transcript_id "DNTX_00218991";transcript_type "protein_coding";transcript_biotype "protein_coding";gene_id "XLOC_027758";gene_name "GSAP";class_code "=";oId "Retina_Adult.Tissue_01180971";is.last "FALSE";is.first "FALSE";is.singleExon "FALSE"
chr7	transdecoder	CDS	77326212	77326220	.	-	0	transcript_id "DNTX_00218991";transcript_type "protein_coding";transcript_biotype "protein_coding";gene_id "XLOC_027758";gene_name "GSAP";class_code "=";oId "Retina_Adult.Tissue_01180971";is.last "FALSE";is.first "FALSE";is.singleExon "FALSE"
chr7	transdecoder	stop_codon	77311358	77311360	.	-	2	transcript_id "DNTX_00218991";transcript_type "protein_coding";transcript_biotype "protein_coding";gene_id "XLOC_027758";gene_name "GSAP";class_code "=";oId "Retina_Adult.Tissue_01180971";is.last "FALSE";is.first "FALSE";is.singleExon "FALSE"
chr7	transdecoder	three_prime_UTR	77310751	77311357	.	-	.	transcript_id "DNTX_00218991";transcript_type "protein_coding";transcript_biotype "protein_coding";gene_id "XLOC_027758";gene_name "GSAP";class_code "=";oId "Retina_Adult.Tissue_01180971";is.last "FALSE";is.first "FALSE";is.singleExon "FALSE"
chr7	transdecoder	transcript	77310751	77332340	.	-	.	transcript_id "DNTX_00220261";transcript_type "protein_coding";transcript_biotype "protein_coding";gene_id "XLOC_027758";gene_name "GSAP";class_code "j";oId "SmallIntestine-TerminalIleum_00352930";is.last "FALSE";is.first "FALSE";is.singleExon "FALSE"
chr7	transdecoder	exon	77310751	77311449	.	-	.	transcript_id "DNTX_00220261";transcript_type "protein_coding";transcript_biotype "protein_coding";exon_number "10";gene_id "XLOC_027758";gene_name "GSAP";class_code "j";oId "SmallIntestine-TerminalIleum_00352930";is.last "TRUE";is.first "FALSE";is.singleExon "FALSE"
chr7	transdecoder	exon	77311841	77311940	.	-	.	transcript_id "DNTX_00220261";transcript_type "protein_coding";transcript_biotype "protein_coding";exon_number "9";gene_id "XLOC_027758";gene_name "GSAP";class_code "j";oId "SmallIntestine-TerminalIleum_00352930";is.last "FALSE";is.first "FALSE";is.singleExon "FALSE"
chr7	transdecoder	exon	77312101	77312202	.	-	.	transcript_id "DNTX_00220261";transcript_type "protein_coding";transcript_biotype "protein_coding";exon_number "8";gene_id "XLOC_027758";gene_name "GSAP";class_code "j";oId "SmallIntestine-TerminalIleum_00352930";is.last "FALSE";is.first "FALSE";is.singleExon "FALSE"
chr7	transdecoder	exon	77313488	77313549	.	-	.	transcript_id "DNTX_00220261";transcript_type "protein_coding";transcript_biotype "protein_coding";exon_number "7";gene_id "XLOC_027758";gene_name "GSAP";class_code "j";oId "SmallIntestine-TerminalIleum_00352930";is.last "FALSE";is.first "FALSE";is.singleExon "FALSE"
chr7	transdecoder	exon	77314370	77314489	.	-	.	transcript_id "DNTX_00220261";transcript_type "protein_coding";transcript_biotype "protein_coding";exon_number "6";gene_id "XLOC_027758";gene_name "GSAP";class_code "j";oId "SmallIntestine-TerminalIleum_00352930";is.last "FALSE";is.first "FALSE";is.singleExon "FALSE"
chr7	transdecoder	exon	77320725	77320819	.	-	.	transcript_id "DNTX_00220261";transcript_type "protein_coding";transcript_biotype "protein_coding";exon_number "5";gene_id "XLOC_027758";gene_name "GSAP";class_code "j";oId "SmallIntestine-TerminalIleum_00352930";is.last "FALSE";is.first "FALSE";is.singleExon "FALSE"
chr7	transdecoder	exon	77321333	77321403	.	-	.	transcript_id "DNTX_00220261";transcript_type "protein_coding";transcript_biotype "protein_coding";exon_number "4";gene_id "XLOC_027758";gene_name "GSAP";class_code "j";oId "SmallIntestine-TerminalIleum_00352930";is.last "FALSE";is.first "FALSE";is.singleExon "FALSE"
chr7	transdecoder	exon	77323647	77323742	.	-	.	transcript_id "DNTX_00220261";transcript_type "protein_coding";transcript_biotype "protein_coding";exon_number "3";gene_id "XLOC_027758";gene_name "GSAP";class_code "j";oId "SmallIntestine-TerminalIleum_00352930";is.last "FALSE";is.first "FALSE";is.singleExon "FALSE"
chr7	transdecoder	exon	77326212	77326273	.	-	.	transcript_id "DNTX_00220261";transcript_type "protein_coding";transcript_biotype "protein_coding";exon_number "2";gene_id "XLOC_027758";gene_name "GSAP";class_code "j";oId "SmallIntestine-TerminalIleum_00352930";is.last "FALSE";is.first "FALSE";is.singleExon "FALSE"
chr7	transdecoder	exon	77328606	77332340	.	-	.	transcript_id "DNTX_00220261";transcript_type "protein_coding";transcript_biotype "protein_coding";exon_number "1";gene_id "XLOC_027758";gene_name "GSAP";class_code "j";oId "SmallIntestine-TerminalIleum_00352930";is.last "FALSE";novel_exon_id "nvl_exon179609";novel_exon_type "A3SS";is.first "TRUE";is.singleExon "FALSE"
chr7	transdecoder	five_prime_UTR	77326221	77326273	.	-	.	transcript_id "DNTX_00220261";transcript_type "protein_coding";transcript_biotype "protein_coding";gene_id "XLOC_027758";gene_name "GSAP";class_code "j";oId "SmallIntestine-TerminalIleum_00352930";is.last "FALSE";is.first "FALSE";is.singleExon "FALSE"
chr7	transdecoder	five_prime_UTR	77328606	77332340	.	-	.	transcript_id "DNTX_00220261";transcript_type "protein_coding";transcript_biotype "protein_coding";gene_id "XLOC_027758";gene_name "GSAP";class_code "j";oId "SmallIntestine-TerminalIleum_00352930";is.last "FALSE";novel_exon_id "nvl_exon179609";novel_exon_type "A3SS";is.first "TRUE";is.singleExon "FALSE"
chr7	transdecoder	start_codon	77326218	77326220	.	-	2	transcript_id "DNTX_00220261";transcript_type "protein_coding";transcript_biotype "protein_coding";gene_id "XLOC_027758";gene_name "GSAP";class_code "j";oId "SmallIntestine-TerminalIleum_00352930";is.last "FALSE";is.first "FALSE";is.singleExon "FALSE"
chr7	transdecoder	CDS	77311361	77311449	.	-	2	transcript_id "DNTX_00220261";transcript_type "protein_coding";transcript_biotype "protein_coding";gene_id "XLOC_027758";gene_name "GSAP";class_code "j";oId "SmallIntestine-TerminalIleum_00352930";is.last "FALSE";is.first "FALSE";is.singleExon "FALSE"
chr7	transdecoder	CDS	77311841	77311940	.	-	0	transcript_id "DNTX_00220261";transcript_type "protein_coding";transcript_biotype "protein_coding";gene_id "XLOC_027758";gene_name "GSAP";class_code "j";oId "SmallIntestine-TerminalIleum_00352930";is.last "FALSE";is.first "FALSE";is.singleExon "FALSE"
chr7	transdecoder	CDS	77312101	77312202	.	-	0	transcript_id "DNTX_00220261";transcript_type "protein_coding";transcript_biotype "protein_coding";gene_id "XLOC_027758";gene_name "GSAP";class_code "j";oId "SmallIntestine-TerminalIleum_00352930";is.last "FALSE";is.first "FALSE";is.singleExon "FALSE"
chr7	transdecoder	CDS	77313488	77313549	.	-	2	transcript_id "DNTX_00220261";transcript_type "protein_coding";transcript_biotype "protein_coding";gene_id "XLOC_027758";gene_name "GSAP";class_code "j";oId "SmallIntestine-TerminalIleum_00352930";is.last "FALSE";is.first "FALSE";is.singleExon "FALSE"
chr7	transdecoder	CDS	77314370	77314489	.	-	2	transcript_id "DNTX_00220261";transcript_type "protein_coding";transcript_biotype "protein_coding";gene_id "XLOC_027758";gene_name "GSAP";class_code "j";oId "SmallIntestine-TerminalIleum_00352930";is.last "FALSE";is.first "FALSE";is.singleExon "FALSE"
chr7	transdecoder	CDS	77320725	77320819	.	-	1	transcript_id "DNTX_00220261";transcript_type "protein_coding";transcript_biotype "protein_coding";gene_id "XLOC_027758";gene_name "GSAP";class_code "j";oId "SmallIntestine-TerminalIleum_00352930";is.last "FALSE";is.first "FALSE";is.singleExon "FALSE"
chr7	transdecoder	CDS	77321333	77321403	.	-	0	transcript_id "DNTX_00220261";transcript_type "protein_coding";transcript_biotype "protein_coding";gene_id "XLOC_027758";gene_name "GSAP";class_code "j";oId "SmallIntestine-TerminalIleum_00352930";is.last "FALSE";is.first "FALSE";is.singleExon "FALSE"
chr7	transdecoder	CDS	77323647	77323742	.	-	0	transcript_id "DNTX_00220261";transcript_type "protein_coding";transcript_biotype "protein_coding";gene_id "XLOC_027758";gene_name "GSAP";class_code "j";oId "SmallIntestine-TerminalIleum_00352930";is.last "FALSE";is.first "FALSE";is.singleExon "FALSE"
chr7	transdecoder	CDS	77326212	77326220	.	-	0	transcript_id "DNTX_00220261";transcript_type "protein_coding";transcript_biotype "protein_coding";gene_id "XLOC_027758";gene_name "GSAP";class_code "j";oId "SmallIntestine-TerminalIleum_00352930";is.last "FALSE";is.first "FALSE";is.singleExon "FALSE"
chr7	transdecoder	stop_codon	77311358	77311360	.	-	2	transcript_id "DNTX_00220261";transcript_type "protein_coding";transcript_biotype "protein_coding";gene_id "XLOC_027758";gene_name "GSAP";class_code "j";oId "SmallIntestine-TerminalIleum_00352930";is.last "FALSE";is.first "FALSE";is.singleExon "FALSE"
chr7	transdecoder	three_prime_UTR	77310751	77311357	.	-	.	transcript_id "DNTX_00220261";transcript_type "protein_coding";transcript_biotype "protein_coding";gene_id "XLOC_027758";gene_name "GSAP";class_code "j";oId "SmallIntestine-TerminalIleum_00352930";is.last "FALSE";is.first "FALSE";is.singleExon "FALSE"
chr7	transdecoder	transcript	77310751	77355630	.	-	.	transcript_id "DNTX_00220262";transcript_type "protein_coding";transcript_biotype "protein_coding";gene_id "XLOC_027758";gene_name "GSAP";class_code "=";oId "Lung_00354553";is.last "FALSE";is.first "FALSE";is.singleExon "FALSE"
chr7	transdecoder	exon	77310751	77311449	.	-	.	transcript_id "DNTX_00220262";transcript_type "protein_coding";transcript_biotype "protein_coding";exon_number "16";gene_id "XLOC_027758";gene_name "GSAP";class_code "=";oId "Lung_00354553";is.last "TRUE";is.first "FALSE";is.singleExon "FALSE"
chr7	transdecoder	exon	77311841	77311940	.	-	.	transcript_id "DNTX_00220262";transcript_type "protein_coding";transcript_biotype "protein_coding";exon_number "15";gene_id "XLOC_027758";gene_name "GSAP";class_code "=";oId "Lung_00354553";is.last "FALSE";is.first "FALSE";is.singleExon "FALSE"
chr7	transdecoder	exon	77312101	77312202	.	-	.	transcript_id "DNTX_00220262";transcript_type "protein_coding";transcript_biotype "protein_coding";exon_number "14";gene_id "XLOC_027758";gene_name "GSAP";class_code "=";oId "Lung_00354553";is.last "FALSE";is.first "FALSE";is.singleExon "FALSE"
chr7	transdecoder	exon	77313488	77313549	.	-	.	transcript_id "DNTX_00220262";transcript_type "protein_coding";transcript_biotype "protein_coding";exon_number "13";gene_id "XLOC_027758";gene_name "GSAP";class_code "=";oId "Lung_00354553";is.last "FALSE";is.first "FALSE";is.singleExon "FALSE"
chr7	transdecoder	exon	77314370	77314489	.	-	.	transcript_id "DNTX_00220262";transcript_type "protein_coding";transcript_biotype "protein_coding";exon_number "12";gene_id "XLOC_027758";gene_name "GSAP";class_code "=";oId "Lung_00354553";is.last "FALSE";is.first "FALSE";is.singleExon "FALSE"
chr7	transdecoder	exon	77320725	77320819	.	-	.	transcript_id "DNTX_00220262";transcript_type "protein_coding";transcript_biotype "protein_coding";exon_number "11";gene_id "XLOC_027758";gene_name "GSAP";class_code "=";oId "Lung_00354553";is.last "FALSE";is.first "FALSE";is.singleExon "FALSE"
chr7	transdecoder	exon	77321333	77321403	.	-	.	transcript_id "DNTX_00220262";transcript_type "protein_coding";transcript_biotype "protein_coding";exon_number "10";gene_id "XLOC_027758";gene_name "GSAP";class_code "=";oId "Lung_00354553";is.last "FALSE";is.first "FALSE";is.singleExon "FALSE"
chr7	transdecoder	exon	77323647	77323742	.	-	.	transcript_id "DNTX_00220262";transcript_type "protein_coding";transcript_biotype "protein_coding";exon_number "9";gene_id "XLOC_027758";gene_name "GSAP";class_code "=";oId "Lung_00354553";is.last "FALSE";is.first "FALSE";is.singleExon "FALSE"
chr7	transdecoder	exon	77326212	77326273	.	-	.	transcript_id "DNTX_00220262";transcript_type "protein_coding";transcript_biotype "protein_coding";exon_number "8";gene_id "XLOC_027758";gene_name "GSAP";class_code "=";oId "Lung_00354553";is.last "FALSE";is.first "FALSE";is.singleExon "FALSE"
chr7	transdecoder	exon	77328606	77328637	.	-	.	transcript_id "DNTX_00220262";transcript_type "protein_coding";transcript_biotype "protein_coding";exon_number "7";gene_id "XLOC_027758";gene_name "GSAP";class_code "=";oId "Lung_00354553";is.last "FALSE";is.first "FALSE";is.singleExon "FALSE"
chr7	transdecoder	exon	77329333	77330367	.	-	.	transcript_id "DNTX_00220262";transcript_type "protein_coding";transcript_biotype "protein_coding";exon_number "6";gene_id "XLOC_027758";gene_name "GSAP";class_code "=";oId "Lung_00354553";is.last "FALSE";is.first "FALSE";is.singleExon "FALSE"
chr7	transdecoder	exon	77349351	77349404	.	-	.	transcript_id "DNTX_00220262";transcript_type "protein_coding";transcript_biotype "protein_coding";exon_number "5";gene_id "XLOC_027758";gene_name "GSAP";class_code "=";oId "Lung_00354553";is.last "FALSE";is.first "FALSE";is.singleExon "FALSE"
chr7	transdecoder	exon	77352944	77353026	.	-	.	transcript_id "DNTX_00220262";transcript_type "protein_coding";transcript_biotype "protein_coding";exon_number "4";gene_id "XLOC_027758";gene_name "GSAP";class_code "=";oId "Lung_00354553";is.last "FALSE";is.first "FALSE";is.singleExon "FALSE"
chr7	transdecoder	exon	77353572	77353641	.	-	.	transcript_id "DNTX_00220262";transcript_type "protein_coding";transcript_biotype "protein_coding";exon_number "3";gene_id "XLOC_027758";gene_name "GSAP";class_code "=";oId "Lung_00354553";is.last "FALSE";is.first "FALSE";is.singleExon "FALSE"
chr7	transdecoder	exon	77355213	77355430	.	-	.	transcript_id "DNTX_00220262";transcript_type "protein_coding";transcript_biotype "protein_coding";exon_number "2";gene_id "XLOC_027758";gene_name "GSAP";class_code "=";oId "Lung_00354553";is.last "FALSE";is.first "FALSE";is.singleExon "FALSE"
chr7	transdecoder	exon	77355555	77355630	.	-	.	transcript_id "DNTX_00220262";transcript_type "protein_coding";transcript_biotype "protein_coding";exon_number "1";gene_id "XLOC_027758";gene_name "GSAP";class_code "=";oId "Lung_00354553";is.last "FALSE";is.first "TRUE";is.singleExon "FALSE"
chr7	transdecoder	five_prime_UTR	77326221	77326273	.	-	.	transcript_id "DNTX_00220262";transcript_type "protein_coding";transcript_biotype "protein_coding";gene_id "XLOC_027758";gene_name "GSAP";class_code "=";oId "Lung_00354553";is.last "FALSE";is.first "FALSE";is.singleExon "FALSE"
chr7	transdecoder	five_prime_UTR	77328606	77328637	.	-	.	transcript_id "DNTX_00220262";transcript_type "protein_coding";transcript_biotype "protein_coding";gene_id "XLOC_027758";gene_name "GSAP";class_code "=";oId "Lung_00354553";is.last "FALSE";is.first "FALSE";is.singleExon "FALSE"
chr7	transdecoder	five_prime_UTR	77329333	77330367	.	-	.	transcript_id "DNTX_00220262";transcript_type "protein_coding";transcript_biotype "protein_coding";gene_id "XLOC_027758";gene_name "GSAP";class_code "=";oId "Lung_00354553";is.last "FALSE";is.first "FALSE";is.singleExon "FALSE"
chr7	transdecoder	five_prime_UTR	77349351	77349404	.	-	.	transcript_id "DNTX_00220262";transcript_type "protein_coding";transcript_biotype "protein_coding";gene_id "XLOC_027758";gene_name "GSAP";class_code "=";oId "Lung_00354553";is.last "FALSE";is.first "FALSE";is.singleExon "FALSE"
chr7	transdecoder	five_prime_UTR	77352944	77353026	.	-	.	transcript_id "DNTX_00220262";transcript_type "protein_coding";transcript_biotype "protein_coding";gene_id "XLOC_027758";gene_name "GSAP";class_code "=";oId "Lung_00354553";is.last "FALSE";is.first "FALSE";is.singleExon "FALSE"
chr7	transdecoder	five_prime_UTR	77353572	77353641	.	-	.	transcript_id "DNTX_00220262";transcript_type "protein_coding";transcript_biotype "protein_coding";gene_id "XLOC_027758";gene_name "GSAP";class_code "=";oId "Lung_00354553";is.last "FALSE";is.first "FALSE";is.singleExon "FALSE"
chr7	transdecoder	five_prime_UTR	77355213	77355430	.	-	.	transcript_id "DNTX_00220262";transcript_type "protein_coding";transcript_biotype "protein_coding";gene_id "XLOC_027758";gene_name "GSAP";class_code "=";oId "Lung_00354553";is.last "FALSE";is.first "FALSE";is.singleExon "FALSE"
chr7	transdecoder	five_prime_UTR	77355555	77355630	.	-	.	transcript_id "DNTX_00220262";transcript_type "protein_coding";transcript_biotype "protein_coding";gene_id "XLOC_027758";gene_name "GSAP";class_code "=";oId "Lung_00354553";is.last "FALSE";is.first "TRUE";is.singleExon "FALSE"
chr7	transdecoder	start_codon	77326218	77326220	.	-	2	transcript_id "DNTX_00220262";transcript_type "protein_coding";transcript_biotype "protein_coding";gene_id "XLOC_027758";gene_name "GSAP";class_code "=";oId "Lung_00354553";is.last "FALSE";is.first "FALSE";is.singleExon "FALSE"
chr7	transdecoder	CDS	77311361	77311449	.	-	2	transcript_id "DNTX_00220262";transcript_type "protein_coding";transcript_biotype "protein_coding";gene_id "XLOC_027758";gene_name "GSAP";class_code "=";oId "Lung_00354553";is.last "FALSE";is.first "FALSE";is.singleExon "FALSE"
chr7	transdecoder	CDS	77311841	77311940	.	-	0	transcript_id "DNTX_00220262";transcript_type "protein_coding";transcript_biotype "protein_coding";gene_id "XLOC_027758";gene_name "GSAP";class_code "=";oId "Lung_00354553";is.last "FALSE";is.first "FALSE";is.singleExon "FALSE"
chr7	transdecoder	CDS	77312101	77312202	.	-	0	transcript_id "DNTX_00220262";transcript_type "protein_coding";transcript_biotype "protein_coding";gene_id "XLOC_027758";gene_name "GSAP";class_code "=";oId "Lung_00354553";is.last "FALSE";is.first "FALSE";is.singleExon "FALSE"
chr7	transdecoder	CDS	77313488	77313549	.	-	2	transcript_id "DNTX_00220262";transcript_type "protein_coding";transcript_biotype "protein_coding";gene_id "XLOC_027758";gene_name "GSAP";class_code "=";oId "Lung_00354553";is.last "FALSE";is.first "FALSE";is.singleExon "FALSE"
chr7	transdecoder	CDS	77314370	77314489	.	-	2	transcript_id "DNTX_00220262";transcript_type "protein_coding";transcript_biotype "protein_coding";gene_id "XLOC_027758";gene_name "GSAP";class_code "=";oId "Lung_00354553";is.last "FALSE";is.first "FALSE";is.singleExon "FALSE"
chr7	transdecoder	CDS	77320725	77320819	.	-	1	transcript_id "DNTX_00220262";transcript_type "protein_coding";transcript_biotype "protein_coding";gene_id "XLOC_027758";gene_name "GSAP";class_code "=";oId "Lung_00354553";is.last "FALSE";is.first "FALSE";is.singleExon "FALSE"
chr7	transdecoder	CDS	77321333	77321403	.	-	0	transcript_id "DNTX_00220262";transcript_type "protein_coding";transcript_biotype "protein_coding";gene_id "XLOC_027758";gene_name "GSAP";class_code "=";oId "Lung_00354553";is.last "FALSE";is.first "FALSE";is.singleExon "FALSE"
chr7	transdecoder	CDS	77323647	77323742	.	-	0	transcript_id "DNTX_00220262";transcript_type "protein_coding";transcript_biotype "protein_coding";gene_id "XLOC_027758";gene_name "GSAP";class_code "=";oId "Lung_00354553";is.last "FALSE";is.first "FALSE";is.singleExon "FALSE"
chr7	transdecoder	CDS	77326212	77326220	.	-	0	transcript_id "DNTX_00220262";transcript_type "protein_coding";transcript_biotype "protein_coding";gene_id "XLOC_027758";gene_name "GSAP";class_code "=";oId "Lung_00354553";is.last "FALSE";is.first "FALSE";is.singleExon "FALSE"
chr7	transdecoder	stop_codon	77311358	77311360	.	-	2	transcript_id "DNTX_00220262";transcript_type "protein_coding";transcript_biotype "protein_coding";gene_id "XLOC_027758";gene_name "GSAP";class_code "=";oId "Lung_00354553";is.last "FALSE";is.first "FALSE";is.singleExon "FALSE"
chr7	transdecoder	three_prime_UTR	77310751	77311357	.	-	.	transcript_id "DNTX_00220262";transcript_type "protein_coding";transcript_biotype "protein_coding";gene_id "XLOC_027758";gene_name "GSAP";class_code "=";oId "Lung_00354553";is.last "FALSE";is.first "FALSE";is.singleExon "FALSE"
chr7	transdecoder	transcript	77310751	77406105	.	-	.	transcript_id "DNTX_00226550";transcript_type "protein_coding";transcript_biotype "protein_coding";gene_id "XLOC_027758";gene_name "GSAP";class_code "n";oId "SmallIntestine-TerminalIleum_00369113";is.last "FALSE";is.first "FALSE";is.singleExon "FALSE"
chr7	transdecoder	exon	77310751	77311449	.	-	.	transcript_id "DNTX_00226550";transcript_type "protein_coding";transcript_biotype "protein_coding";exon_number "30";gene_id "XLOC_027758";gene_name "GSAP";class_code "n";oId "SmallIntestine-TerminalIleum_00369113";is.last "TRUE";is.first "FALSE";is.singleExon "FALSE"
chr7	transdecoder	exon	77311841	77311940	.	-	.	transcript_id "DNTX_00226550";transcript_type "protein_coding";transcript_biotype "protein_coding";exon_number "29";gene_id "XLOC_027758";gene_name "GSAP";class_code "n";oId "SmallIntestine-TerminalIleum_00369113";is.last "FALSE";is.first "FALSE";is.singleExon "FALSE"
chr7	transdecoder	exon	77312101	77312202	.	-	.	transcript_id "DNTX_00226550";transcript_type "protein_coding";transcript_biotype "protein_coding";exon_number "28";gene_id "XLOC_027758";gene_name "GSAP";class_code "n";oId "SmallIntestine-TerminalIleum_00369113";is.last "FALSE";is.first "FALSE";is.singleExon "FALSE"
chr7	transdecoder	exon	77313488	77313549	.	-	.	transcript_id "DNTX_00226550";transcript_type "protein_coding";transcript_biotype "protein_coding";exon_number "27";gene_id "XLOC_027758";gene_name "GSAP";class_code "n";oId "SmallIntestine-TerminalIleum_00369113";is.last "FALSE";is.first "FALSE";is.singleExon "FALSE"
chr7	transdecoder	exon	77314370	77314489	.	-	.	transcript_id "DNTX_00226550";transcript_type "protein_coding";transcript_biotype "protein_coding";exon_number "26";gene_id "XLOC_027758";gene_name "GSAP";class_code "n";oId "SmallIntestine-TerminalIleum_00369113";is.last "FALSE";is.first "FALSE";is.singleExon "FALSE"
chr7	transdecoder	exon	77320725	77320819	.	-	.	transcript_id "DNTX_00226550";transcript_type "protein_coding";transcript_biotype "protein_coding";exon_number "25";gene_id "XLOC_027758";gene_name "GSAP";class_code "n";oId "SmallIntestine-TerminalIleum_00369113";is.last "FALSE";is.first "FALSE";is.singleExon "FALSE"
chr7	transdecoder	exon	77321333	77321403	.	-	.	transcript_id "DNTX_00226550";transcript_type "protein_coding";transcript_biotype "protein_coding";exon_number "24";gene_id "XLOC_027758";gene_name "GSAP";class_code "n";oId "SmallIntestine-TerminalIleum_00369113";is.last "FALSE";is.first "FALSE";is.singleExon "FALSE"
chr7	transdecoder	exon	77323647	77323742	.	-	.	transcript_id "DNTX_00226550";transcript_type "protein_coding";transcript_biotype "protein_coding";exon_number "23";gene_id "XLOC_027758";gene_name "GSAP";class_code "n";oId "SmallIntestine-TerminalIleum_00369113";is.last "FALSE";is.first "FALSE";is.singleExon "FALSE"
chr7	transdecoder	exon	77326212	77326273	.	-	.	transcript_id "DNTX_00226550";transcript_type "protein_coding";transcript_biotype "protein_coding";exon_number "22";gene_id "XLOC_027758";gene_name "GSAP";class_code "n";oId "SmallIntestine-TerminalIleum_00369113";is.last "FALSE";is.first "FALSE";is.singleExon "FALSE"
chr7	transdecoder	exon	77328606	77330367	.	-	.	transcript_id "DNTX_00226550";transcript_type "protein_coding";transcript_biotype "protein_coding";exon_number "21";gene_id "XLOC_027758";gene_name "GSAP";class_code "n";oId "SmallIntestine-TerminalIleum_00369113";is.last "FALSE";novel_exon_id "nvl_exon179604";novel_exon_type "RI";is.first "FALSE";is.singleExon "FALSE"
chr7	transdecoder	exon	77349351	77349404	.	-	.	transcript_id "DNTX_00226550";transcript_type "protein_coding";transcript_biotype "protein_coding";exon_number "20";gene_id "XLOC_027758";gene_name "GSAP";class_code "n";oId "SmallIntestine-TerminalIleum_00369113";is.last "FALSE";is.first "FALSE";is.singleExon "FALSE"
chr7	transdecoder	exon	77352944	77353026	.	-	.	transcript_id "DNTX_00226550";transcript_type "protein_coding";transcript_biotype "protein_coding";exon_number "19";gene_id "XLOC_027758";gene_name "GSAP";class_code "n";oId "SmallIntestine-TerminalIleum_00369113";is.last "FALSE";is.first "FALSE";is.singleExon "FALSE"
chr7	transdecoder	exon	77353572	77353641	.	-	.	transcript_id "DNTX_00226550";transcript_type "protein_coding";transcript_biotype "protein_coding";exon_number "18";gene_id "XLOC_027758";gene_name "GSAP";class_code "n";oId "SmallIntestine-TerminalIleum_00369113";is.last "FALSE";is.first "FALSE";is.singleExon "FALSE"
chr7	transdecoder	exon	77355213	77355430	.	-	.	transcript_id "DNTX_00226550";transcript_type "protein_coding";transcript_biotype "protein_coding";exon_number "17";gene_id "XLOC_027758";gene_name "GSAP";class_code "n";oId "SmallIntestine-TerminalIleum_00369113";is.last "FALSE";is.first "FALSE";is.singleExon "FALSE"
chr7	transdecoder	exon	77355555	77355647	.	-	.	transcript_id "DNTX_00226550";transcript_type "protein_coding";transcript_biotype "protein_coding";exon_number "16";gene_id "XLOC_027758";gene_name "GSAP";class_code "n";oId "SmallIntestine-TerminalIleum_00369113";is.last "FALSE";is.first "FALSE";is.singleExon "FALSE"
chr7	transdecoder	exon	77360824	77360901	.	-	.	transcript_id "DNTX_00226550";transcript_type "protein_coding";transcript_biotype "protein_coding";exon_number "15";gene_id "XLOC_027758";gene_name "GSAP";class_code "n";oId "SmallIntestine-TerminalIleum_00369113";is.last "FALSE";is.first "FALSE";is.singleExon "FALSE"
chr7	transdecoder	exon	77362583	77362660	.	-	.	transcript_id "DNTX_00226550";transcript_type "protein_coding";transcript_biotype "protein_coding";exon_number "14";gene_id "XLOC_027758";gene_name "GSAP";class_code "n";oId "SmallIntestine-TerminalIleum_00369113";is.last "FALSE";is.first "FALSE";is.singleExon "FALSE"
chr7	transdecoder	exon	77374070	77374155	.	-	.	transcript_id "DNTX_00226550";transcript_type "protein_coding";transcript_biotype "protein_coding";exon_number "13";gene_id "XLOC_027758";gene_name "GSAP";class_code "n";oId "SmallIntestine-TerminalIleum_00369113";is.last "FALSE";is.first "FALSE";is.singleExon "FALSE"
chr7	transdecoder	exon	77375058	77375101	.	-	.	transcript_id "DNTX_00226550";transcript_type "protein_coding";transcript_biotype "protein_coding";exon_number "12";gene_id "XLOC_027758";gene_name "GSAP";class_code "n";oId "SmallIntestine-TerminalIleum_00369113";is.last "FALSE";is.first "FALSE";is.singleExon "FALSE"
chr7	transdecoder	exon	77376848	77376907	.	-	.	transcript_id "DNTX_00226550";transcript_type "protein_coding";transcript_biotype "protein_coding";exon_number "11";gene_id "XLOC_027758";gene_name "GSAP";class_code "n";oId "SmallIntestine-TerminalIleum_00369113";is.last "FALSE";is.first "FALSE";is.singleExon "FALSE"
chr7	transdecoder	exon	77377286	77377390	.	-	.	transcript_id "DNTX_00226550";transcript_type "protein_coding";transcript_biotype "protein_coding";exon_number "10";gene_id "XLOC_027758";gene_name "GSAP";class_code "n";oId "SmallIntestine-TerminalIleum_00369113";is.last "FALSE";is.first "FALSE";is.singleExon "FALSE"
chr7	transdecoder	exon	77379847	77380000	.	-	.	transcript_id "DNTX_00226550";transcript_type "protein_coding";transcript_biotype "protein_coding";exon_number "9";gene_id "XLOC_027758";gene_name "GSAP";class_code "n";oId "SmallIntestine-TerminalIleum_00369113";is.last "FALSE";novel_exon_id "nvl_exon179608";novel_exon_type "A3SS";is.first "FALSE";is.singleExon "FALSE"
chr7	transdecoder	exon	77381305	77381354	.	-	.	transcript_id "DNTX_00226550";transcript_type "protein_coding";transcript_biotype "protein_coding";exon_number "8";gene_id "XLOC_027758";gene_name "GSAP";class_code "n";oId "SmallIntestine-TerminalIleum_00369113";is.last "FALSE";is.first "FALSE";is.singleExon "FALSE"
chr7	transdecoder	exon	77382574	77382643	.	-	.	transcript_id "DNTX_00226550";transcript_type "protein_coding";transcript_biotype "protein_coding";exon_number "7";gene_id "XLOC_027758";gene_name "GSAP";class_code "n";oId "SmallIntestine-TerminalIleum_00369113";is.last "FALSE";is.first "FALSE";is.singleExon "FALSE"
chr7	transdecoder	exon	77387360	77387448	.	-	.	transcript_id "DNTX_00226550";transcript_type "protein_coding";transcript_biotype "protein_coding";exon_number "6";gene_id "XLOC_027758";gene_name "GSAP";class_code "n";oId "SmallIntestine-TerminalIleum_00369113";is.last "FALSE";is.first "FALSE";is.singleExon "FALSE"
chr7	transdecoder	exon	77396982	77397035	.	-	.	transcript_id "DNTX_00226550";transcript_type "protein_coding";transcript_biotype "protein_coding";exon_number "5";gene_id "XLOC_027758";gene_name "GSAP";class_code "n";oId "SmallIntestine-TerminalIleum_00369113";is.last "FALSE";is.first "FALSE";is.singleExon "FALSE"
chr7	transdecoder	exon	77397346	77397415	.	-	.	transcript_id "DNTX_00226550";transcript_type "protein_coding";transcript_biotype "protein_coding";exon_number "4";gene_id "XLOC_027758";gene_name "GSAP";class_code "n";oId "SmallIntestine-TerminalIleum_00369113";is.last "FALSE";is.first "FALSE";is.singleExon "FALSE"
chr7	transdecoder	exon	77399468	77399537	.	-	.	transcript_id "DNTX_00226550";transcript_type "protein_coding";transcript_biotype "protein_coding";exon_number "3";gene_id "XLOC_027758";gene_name "GSAP";class_code "n";oId "SmallIntestine-TerminalIleum_00369113";is.last "FALSE";is.first "FALSE";is.singleExon "FALSE"
chr7	transdecoder	exon	77404559	77404615	.	-	.	transcript_id "DNTX_00226550";transcript_type "protein_coding";transcript_biotype "protein_coding";exon_number "2";gene_id "XLOC_027758";gene_name "GSAP";class_code "n";oId "SmallIntestine-TerminalIleum_00369113";is.last "FALSE";is.first "FALSE";is.singleExon "FALSE"
chr7	transdecoder	exon	77406029	77406105	.	-	.	transcript_id "DNTX_00226550";transcript_type "protein_coding";transcript_biotype "protein_coding";exon_number "1";gene_id "XLOC_027758";gene_name "GSAP";class_code "n";oId "SmallIntestine-TerminalIleum_00369113";is.last "FALSE";is.first "TRUE";is.singleExon "FALSE"
chr7	transdecoder	five_prime_UTR	77377322	77377390	.	-	.	transcript_id "DNTX_00226550";transcript_type "protein_coding";transcript_biotype "protein_coding";gene_id "XLOC_027758";gene_name "GSAP";class_code "n";oId "SmallIntestine-TerminalIleum_00369113";is.last "FALSE";is.first "FALSE";is.singleExon "FALSE"
chr7	transdecoder	five_prime_UTR	77379847	77380000	.	-	.	transcript_id "DNTX_00226550";transcript_type "protein_coding";transcript_biotype "protein_coding";gene_id "XLOC_027758";gene_name "GSAP";class_code "n";oId "SmallIntestine-TerminalIleum_00369113";is.last "FALSE";novel_exon_id "nvl_exon179608";novel_exon_type "A3SS";is.first "FALSE";is.singleExon "FALSE"
chr7	transdecoder	five_prime_UTR	77381305	77381354	.	-	.	transcript_id "DNTX_00226550";transcript_type "protein_coding";transcript_biotype "protein_coding";gene_id "XLOC_027758";gene_name "GSAP";class_code "n";oId "SmallIntestine-TerminalIleum_00369113";is.last "FALSE";is.first "FALSE";is.singleExon "FALSE"
chr7	transdecoder	five_prime_UTR	77382574	77382643	.	-	.	transcript_id "DNTX_00226550";transcript_type "protein_coding";transcript_biotype "protein_coding";gene_id "XLOC_027758";gene_name "GSAP";class_code "n";oId "SmallIntestine-TerminalIleum_00369113";is.last "FALSE";is.first "FALSE";is.singleExon "FALSE"
chr7	transdecoder	five_prime_UTR	77387360	77387448	.	-	.	transcript_id "DNTX_00226550";transcript_type "protein_coding";transcript_biotype "protein_coding";gene_id "XLOC_027758";gene_name "GSAP";class_code "n";oId "SmallIntestine-TerminalIleum_00369113";is.last "FALSE";is.first "FALSE";is.singleExon "FALSE"
chr7	transdecoder	five_prime_UTR	77396982	77397035	.	-	.	transcript_id "DNTX_00226550";transcript_type "protein_coding";transcript_biotype "protein_coding";gene_id "XLOC_027758";gene_name "GSAP";class_code "n";oId "SmallIntestine-TerminalIleum_00369113";is.last "FALSE";is.first "FALSE";is.singleExon "FALSE"
chr7	transdecoder	five_prime_UTR	77397346	77397415	.	-	.	transcript_id "DNTX_00226550";transcript_type "protein_coding";transcript_biotype "protein_coding";gene_id "XLOC_027758";gene_name "GSAP";class_code "n";oId "SmallIntestine-TerminalIleum_00369113";is.last "FALSE";is.first "FALSE";is.singleExon "FALSE"
chr7	transdecoder	five_prime_UTR	77399468	77399537	.	-	.	transcript_id "DNTX_00226550";transcript_type "protein_coding";transcript_biotype "protein_coding";gene_id "XLOC_027758";gene_name "GSAP";class_code "n";oId "SmallIntestine-TerminalIleum_00369113";is.last "FALSE";is.first "FALSE";is.singleExon "FALSE"
chr7	transdecoder	five_prime_UTR	77404559	77404615	.	-	.	transcript_id "DNTX_00226550";transcript_type "protein_coding";transcript_biotype "protein_coding";gene_id "XLOC_027758";gene_name "GSAP";class_code "n";oId "SmallIntestine-TerminalIleum_00369113";is.last "FALSE";is.first "FALSE";is.singleExon "FALSE"
chr7	transdecoder	five_prime_UTR	77406029	77406105	.	-	.	transcript_id "DNTX_00226550";transcript_type "protein_coding";transcript_biotype "protein_coding";gene_id "XLOC_027758";gene_name "GSAP";class_code "n";oId "SmallIntestine-TerminalIleum_00369113";is.last "FALSE";is.first "TRUE";is.singleExon "FALSE"
chr7	transdecoder	start_codon	77377319	77377321	.	-	0	transcript_id "DNTX_00226550";transcript_type "protein_coding";transcript_biotype "protein_coding";gene_id "XLOC_027758";gene_name "GSAP";class_code "n";oId "SmallIntestine-TerminalIleum_00369113";is.last "FALSE";is.first "FALSE";is.singleExon "FALSE"
chr7	transdecoder	CDS	77330236	77330367	.	-	0	transcript_id "DNTX_00226550";transcript_type "protein_coding";transcript_biotype "protein_coding";gene_id "XLOC_027758";gene_name "GSAP";class_code "n";oId "SmallIntestine-TerminalIleum_00369113";is.last "FALSE";is.first "FALSE";is.singleExon "FALSE"
chr7	transdecoder	CDS	77349351	77349404	.	-	0	transcript_id "DNTX_00226550";transcript_type "protein_coding";transcript_biotype "protein_coding";gene_id "XLOC_027758";gene_name "GSAP";class_code "n";oId "SmallIntestine-TerminalIleum_00369113";is.last "FALSE";is.first "FALSE";is.singleExon "FALSE"
chr7	transdecoder	CDS	77352944	77353026	.	-	2	transcript_id "DNTX_00226550";transcript_type "protein_coding";transcript_biotype "protein_coding";gene_id "XLOC_027758";gene_name "GSAP";class_code "n";oId "SmallIntestine-TerminalIleum_00369113";is.last "FALSE";is.first "FALSE";is.singleExon "FALSE"
chr7	transdecoder	CDS	77353572	77353641	.	-	0	transcript_id "DNTX_00226550";transcript_type "protein_coding";transcript_biotype "protein_coding";gene_id "XLOC_027758";gene_name "GSAP";class_code "n";oId "SmallIntestine-TerminalIleum_00369113";is.last "FALSE";is.first "FALSE";is.singleExon "FALSE"
chr7	transdecoder	CDS	77355213	77355430	.	-	2	transcript_id "DNTX_00226550";transcript_type "protein_coding";transcript_biotype "protein_coding";gene_id "XLOC_027758";gene_name "GSAP";class_code "n";oId "SmallIntestine-TerminalIleum_00369113";is.last "FALSE";is.first "FALSE";is.singleExon "FALSE"
chr7	transdecoder	CDS	77355555	77355647	.	-	2	transcript_id "DNTX_00226550";transcript_type "protein_coding";transcript_biotype "protein_coding";gene_id "XLOC_027758";gene_name "GSAP";class_code "n";oId "SmallIntestine-TerminalIleum_00369113";is.last "FALSE";is.first "FALSE";is.singleExon "FALSE"
chr7	transdecoder	CDS	77360824	77360901	.	-	2	transcript_id "DNTX_00226550";transcript_type "protein_coding";transcript_biotype "protein_coding";gene_id "XLOC_027758";gene_name "GSAP";class_code "n";oId "SmallIntestine-TerminalIleum_00369113";is.last "FALSE";is.first "FALSE";is.singleExon "FALSE"
chr7	transdecoder	CDS	77362583	77362660	.	-	2	transcript_id "DNTX_00226550";transcript_type "protein_coding";transcript_biotype "protein_coding";gene_id "XLOC_027758";gene_name "GSAP";class_code "n";oId "SmallIntestine-TerminalIleum_00369113";is.last "FALSE";is.first "FALSE";is.singleExon "FALSE"
chr7	transdecoder	CDS	77374070	77374155	.	-	1	transcript_id "DNTX_00226550";transcript_type "protein_coding";transcript_biotype "protein_coding";gene_id "XLOC_027758";gene_name "GSAP";class_code "n";oId "SmallIntestine-TerminalIleum_00369113";is.last "FALSE";is.first "FALSE";is.singleExon "FALSE"
chr7	transdecoder	CDS	77375058	77375101	.	-	0	transcript_id "DNTX_00226550";transcript_type "protein_coding";transcript_biotype "protein_coding";gene_id "XLOC_027758";gene_name "GSAP";class_code "n";oId "SmallIntestine-TerminalIleum_00369113";is.last "FALSE";is.first "FALSE";is.singleExon "FALSE"
chr7	transdecoder	CDS	77376848	77376907	.	-	0	transcript_id "DNTX_00226550";transcript_type "protein_coding";transcript_biotype "protein_coding";gene_id "XLOC_027758";gene_name "GSAP";class_code "n";oId "SmallIntestine-TerminalIleum_00369113";is.last "FALSE";is.first "FALSE";is.singleExon "FALSE"
chr7	transdecoder	CDS	77377286	77377321	.	-	0	transcript_id "DNTX_00226550";transcript_type "protein_coding";transcript_biotype "protein_coding";gene_id "XLOC_027758";gene_name "GSAP";class_code "n";oId "SmallIntestine-TerminalIleum_00369113";is.last "FALSE";is.first "FALSE";is.singleExon "FALSE"
chr7	transdecoder	stop_codon	77330233	77330235	.	-	0	transcript_id "DNTX_00226550";transcript_type "protein_coding";transcript_biotype "protein_coding";gene_id "XLOC_027758";gene_name "GSAP";class_code "n";oId "SmallIntestine-TerminalIleum_00369113";is.last "FALSE";is.first "FALSE";is.singleExon "FALSE"
chr7	transdecoder	three_prime_UTR	77310751	77311449	.	-	.	transcript_id "DNTX_00226550";transcript_type "protein_coding";transcript_biotype "protein_coding";gene_id "XLOC_027758";gene_name "GSAP";class_code "n";oId "SmallIntestine-TerminalIleum_00369113";is.last "TRUE";is.first "FALSE";is.singleExon "FALSE"
chr7	transdecoder	three_prime_UTR	77311841	77311940	.	-	.	transcript_id "DNTX_00226550";transcript_type "protein_coding";transcript_biotype "protein_coding";gene_id "XLOC_027758";gene_name "GSAP";class_code "n";oId "SmallIntestine-TerminalIleum_00369113";is.last "FALSE";is.first "FALSE";is.singleExon "FALSE"
chr7	transdecoder	three_prime_UTR	77312101	77312202	.	-	.	transcript_id "DNTX_00226550";transcript_type "protein_coding";transcript_biotype "protein_coding";gene_id "XLOC_027758";gene_name "GSAP";class_code "n";oId "SmallIntestine-TerminalIleum_00369113";is.last "FALSE";is.first "FALSE";is.singleExon "FALSE"
chr7	transdecoder	three_prime_UTR	77313488	77313549	.	-	.	transcript_id "DNTX_00226550";transcript_type "protein_coding";transcript_biotype "protein_coding";gene_id "XLOC_027758";gene_name "GSAP";class_code "n";oId "SmallIntestine-TerminalIleum_00369113";is.last "FALSE";is.first "FALSE";is.singleExon "FALSE"
chr7	transdecoder	three_prime_UTR	77314370	77314489	.	-	.	transcript_id "DNTX_00226550";transcript_type "protein_coding";transcript_biotype "protein_coding";gene_id "XLOC_027758";gene_name "GSAP";class_code "n";oId "SmallIntestine-TerminalIleum_00369113";is.last "FALSE";is.first "FALSE";is.singleExon "FALSE"
chr7	transdecoder	three_prime_UTR	77320725	77320819	.	-	.	transcript_id "DNTX_00226550";transcript_type "protein_coding";transcript_biotype "protein_coding";gene_id "XLOC_027758";gene_name "GSAP";class_code "n";oId "SmallIntestine-TerminalIleum_00369113";is.last "FALSE";is.first "FALSE";is.singleExon "FALSE"
chr7	transdecoder	three_prime_UTR	77321333	77321403	.	-	.	transcript_id "DNTX_00226550";transcript_type "protein_coding";transcript_biotype "protein_coding";gene_id "XLOC_027758";gene_name "GSAP";class_code "n";oId "SmallIntestine-TerminalIleum_00369113";is.last "FALSE";is.first "FALSE";is.singleExon "FALSE"
chr7	transdecoder	three_prime_UTR	77323647	77323742	.	-	.	transcript_id "DNTX_00226550";transcript_type "protein_coding";transcript_biotype "protein_coding";gene_id "XLOC_027758";gene_name "GSAP";class_code "n";oId "SmallIntestine-TerminalIleum_00369113";is.last "FALSE";is.first "FALSE";is.singleExon "FALSE"
chr7	transdecoder	three_prime_UTR	77326212	77326273	.	-	.	transcript_id "DNTX_00226550";transcript_type "protein_coding";transcript_biotype "protein_coding";gene_id "XLOC_027758";gene_name "GSAP";class_code "n";oId "SmallIntestine-TerminalIleum_00369113";is.last "FALSE";is.first "FALSE";is.singleExon "FALSE"
chr7	transdecoder	three_prime_UTR	77328606	77330232	.	-	.	transcript_id "DNTX_00226550";transcript_type "protein_coding";transcript_biotype "protein_coding";gene_id "XLOC_027758";gene_name "GSAP";class_code "n";oId "SmallIntestine-TerminalIleum_00369113";is.last "FALSE";is.first "FALSE";is.singleExon "FALSE"
chr7	transdecoder	transcript	77310751	77406105	.	-	.	transcript_id "DNTX_00226551";transcript_type "protein_coding";transcript_biotype "protein_coding";gene_id "XLOC_027758";gene_name "GSAP";class_code "n";oId "SmallIntestine-TerminalIleum_00369114";is.last "FALSE";is.first "FALSE";is.singleExon "FALSE"
chr7	transdecoder	exon	77310751	77311449	.	-	.	transcript_id "DNTX_00226551";transcript_type "protein_coding";transcript_biotype "protein_coding";exon_number "29";gene_id "XLOC_027758";gene_name "GSAP";class_code "n";oId "SmallIntestine-TerminalIleum_00369114";is.last "TRUE";is.first "FALSE";is.singleExon "FALSE"
chr7	transdecoder	exon	77311841	77311940	.	-	.	transcript_id "DNTX_00226551";transcript_type "protein_coding";transcript_biotype "protein_coding";exon_number "28";gene_id "XLOC_027758";gene_name "GSAP";class_code "n";oId "SmallIntestine-TerminalIleum_00369114";is.last "FALSE";is.first "FALSE";is.singleExon "FALSE"
chr7	transdecoder	exon	77312101	77312202	.	-	.	transcript_id "DNTX_00226551";transcript_type "protein_coding";transcript_biotype "protein_coding";exon_number "27";gene_id "XLOC_027758";gene_name "GSAP";class_code "n";oId "SmallIntestine-TerminalIleum_00369114";is.last "FALSE";is.first "FALSE";is.singleExon "FALSE"
chr7	transdecoder	exon	77313488	77313549	.	-	.	transcript_id "DNTX_00226551";transcript_type "protein_coding";transcript_biotype "protein_coding";exon_number "26";gene_id "XLOC_027758";gene_name "GSAP";class_code "n";oId "SmallIntestine-TerminalIleum_00369114";is.last "FALSE";is.first "FALSE";is.singleExon "FALSE"
chr7	transdecoder	exon	77314370	77314489	.	-	.	transcript_id "DNTX_00226551";transcript_type "protein_coding";transcript_biotype "protein_coding";exon_number "25";gene_id "XLOC_027758";gene_name "GSAP";class_code "n";oId "SmallIntestine-TerminalIleum_00369114";is.last "FALSE";is.first "FALSE";is.singleExon "FALSE"
chr7	transdecoder	exon	77320725	77320819	.	-	.	transcript_id "DNTX_00226551";transcript_type "protein_coding";transcript_biotype "protein_coding";exon_number "24";gene_id "XLOC_027758";gene_name "GSAP";class_code "n";oId "SmallIntestine-TerminalIleum_00369114";is.last "FALSE";is.first "FALSE";is.singleExon "FALSE"
chr7	transdecoder	exon	77321333	77321403	.	-	.	transcript_id "DNTX_00226551";transcript_type "protein_coding";transcript_biotype "protein_coding";exon_number "23";gene_id "XLOC_027758";gene_name "GSAP";class_code "n";oId "SmallIntestine-TerminalIleum_00369114";is.last "FALSE";is.first "FALSE";is.singleExon "FALSE"
chr7	transdecoder	exon	77323647	77323742	.	-	.	transcript_id "DNTX_00226551";transcript_type "protein_coding";transcript_biotype "protein_coding";exon_number "22";gene_id "XLOC_027758";gene_name "GSAP";class_code "n";oId "SmallIntestine-TerminalIleum_00369114";is.last "FALSE";is.first "FALSE";is.singleExon "FALSE"
chr7	transdecoder	exon	77326212	77326273	.	-	.	transcript_id "DNTX_00226551";transcript_type "protein_coding";transcript_biotype "protein_coding";exon_number "21";gene_id "XLOC_027758";gene_name "GSAP";class_code "n";oId "SmallIntestine-TerminalIleum_00369114";is.last "FALSE";is.first "FALSE";is.singleExon "FALSE"
chr7	transdecoder	exon	77328606	77330367	.	-	.	transcript_id "DNTX_00226551";transcript_type "protein_coding";transcript_biotype "protein_coding";exon_number "20";gene_id "XLOC_027758";gene_name "GSAP";class_code "n";oId "SmallIntestine-TerminalIleum_00369114";is.last "FALSE";novel_exon_id "nvl_exon179604";novel_exon_type "RI";is.first "FALSE";is.singleExon "FALSE"
chr7	transdecoder	exon	77349351	77349404	.	-	.	transcript_id "DNTX_00226551";transcript_type "protein_coding";transcript_biotype "protein_coding";exon_number "19";gene_id "XLOC_027758";gene_name "GSAP";class_code "n";oId "SmallIntestine-TerminalIleum_00369114";is.last "FALSE";is.first "FALSE";is.singleExon "FALSE"
chr7	transdecoder	exon	77352944	77353026	.	-	.	transcript_id "DNTX_00226551";transcript_type "protein_coding";transcript_biotype "protein_coding";exon_number "18";gene_id "XLOC_027758";gene_name "GSAP";class_code "n";oId "SmallIntestine-TerminalIleum_00369114";is.last "FALSE";is.first "FALSE";is.singleExon "FALSE"
chr7	transdecoder	exon	77353572	77353641	.	-	.	transcript_id "DNTX_00226551";transcript_type "protein_coding";transcript_biotype "protein_coding";exon_number "17";gene_id "XLOC_027758";gene_name "GSAP";class_code "n";oId "SmallIntestine-TerminalIleum_00369114";is.last "FALSE";is.first "FALSE";is.singleExon "FALSE"
chr7	transdecoder	exon	77355213	77355430	.	-	.	transcript_id "DNTX_00226551";transcript_type "protein_coding";transcript_biotype "protein_coding";exon_number "16";gene_id "XLOC_027758";gene_name "GSAP";class_code "n";oId "SmallIntestine-TerminalIleum_00369114";is.last "FALSE";is.first "FALSE";is.singleExon "FALSE"
chr7	transdecoder	exon	77355555	77355647	.	-	.	transcript_id "DNTX_00226551";transcript_type "protein_coding";transcript_biotype "protein_coding";exon_number "15";gene_id "XLOC_027758";gene_name "GSAP";class_code "n";oId "SmallIntestine-TerminalIleum_00369114";is.last "FALSE";is.first "FALSE";is.singleExon "FALSE"
chr7	transdecoder	exon	77360824	77360901	.	-	.	transcript_id "DNTX_00226551";transcript_type "protein_coding";transcript_biotype "protein_coding";exon_number "14";gene_id "XLOC_027758";gene_name "GSAP";class_code "n";oId "SmallIntestine-TerminalIleum_00369114";is.last "FALSE";is.first "FALSE";is.singleExon "FALSE"
chr7	transdecoder	exon	77362583	77362660	.	-	.	transcript_id "DNTX_00226551";transcript_type "protein_coding";transcript_biotype "protein_coding";exon_number "13";gene_id "XLOC_027758";gene_name "GSAP";class_code "n";oId "SmallIntestine-TerminalIleum_00369114";is.last "FALSE";is.first "FALSE";is.singleExon "FALSE"
chr7	transdecoder	exon	77374070	77374155	.	-	.	transcript_id "DNTX_00226551";transcript_type "protein_coding";transcript_biotype "protein_coding";exon_number "12";gene_id "XLOC_027758";gene_name "GSAP";class_code "n";oId "SmallIntestine-TerminalIleum_00369114";is.last "FALSE";is.first "FALSE";is.singleExon "FALSE"
chr7	transdecoder	exon	77375058	77375101	.	-	.	transcript_id "DNTX_00226551";transcript_type "protein_coding";transcript_biotype "protein_coding";exon_number "11";gene_id "XLOC_027758";gene_name "GSAP";class_code "n";oId "SmallIntestine-TerminalIleum_00369114";is.last "FALSE";is.first "FALSE";is.singleExon "FALSE"
chr7	transdecoder	exon	77376848	77376907	.	-	.	transcript_id "DNTX_00226551";transcript_type "protein_coding";transcript_biotype "protein_coding";exon_number "10";gene_id "XLOC_027758";gene_name "GSAP";class_code "n";oId "SmallIntestine-TerminalIleum_00369114";is.last "FALSE";is.first "FALSE";is.singleExon "FALSE"
chr7	transdecoder	exon	77377286	77377390	.	-	.	transcript_id "DNTX_00226551";transcript_type "protein_coding";transcript_biotype "protein_coding";exon_number "9";gene_id "XLOC_027758";gene_name "GSAP";class_code "n";oId "SmallIntestine-TerminalIleum_00369114";is.last "FALSE";is.first "FALSE";is.singleExon "FALSE"
chr7	transdecoder	exon	77379847	77380000	.	-	.	transcript_id "DNTX_00226551";transcript_type "protein_coding";transcript_biotype "protein_coding";exon_number "8";gene_id "XLOC_027758";gene_name "GSAP";class_code "n";oId "SmallIntestine-TerminalIleum_00369114";is.last "FALSE";novel_exon_id "nvl_exon179608";novel_exon_type "A3SS";is.first "FALSE";is.singleExon "FALSE"
chr7	transdecoder	exon	77381305	77381354	.	-	.	transcript_id "DNTX_00226551";transcript_type "protein_coding";transcript_biotype "protein_coding";exon_number "7";gene_id "XLOC_027758";gene_name "GSAP";class_code "n";oId "SmallIntestine-TerminalIleum_00369114";is.last "FALSE";is.first "FALSE";is.singleExon "FALSE"
chr7	transdecoder	exon	77382574	77382643	.	-	.	transcript_id "DNTX_00226551";transcript_type "protein_coding";transcript_biotype "protein_coding";exon_number "6";gene_id "XLOC_027758";gene_name "GSAP";class_code "n";oId "SmallIntestine-TerminalIleum_00369114";is.last "FALSE";is.first "FALSE";is.singleExon "FALSE"
chr7	transdecoder	exon	77387360	77387448	.	-	.	transcript_id "DNTX_00226551";transcript_type "protein_coding";transcript_biotype "protein_coding";exon_number "5";gene_id "XLOC_027758";gene_name "GSAP";class_code "n";oId "SmallIntestine-TerminalIleum_00369114";is.last "FALSE";is.first "FALSE";is.singleExon "FALSE"
chr7	transdecoder	exon	77396982	77397035	.	-	.	transcript_id "DNTX_00226551";transcript_type "protein_coding";transcript_biotype "protein_coding";exon_number "4";gene_id "XLOC_027758";gene_name "GSAP";class_code "n";oId "SmallIntestine-TerminalIleum_00369114";is.last "FALSE";is.first "FALSE";is.singleExon "FALSE"
chr7	transdecoder	exon	77397346	77397415	.	-	.	transcript_id "DNTX_00226551";transcript_type "protein_coding";transcript_biotype "protein_coding";exon_number "3";gene_id "XLOC_027758";gene_name "GSAP";class_code "n";oId "SmallIntestine-TerminalIleum_00369114";is.last "FALSE";is.first "FALSE";is.singleExon "FALSE"
chr7	transdecoder	exon	77404559	77404615	.	-	.	transcript_id "DNTX_00226551";transcript_type "protein_coding";transcript_biotype "protein_coding";exon_number "2";gene_id "XLOC_027758";gene_name "GSAP";class_code "n";oId "SmallIntestine-TerminalIleum_00369114";is.last "FALSE";is.first "FALSE";is.singleExon "FALSE"
chr7	transdecoder	exon	77406029	77406105	.	-	.	transcript_id "DNTX_00226551";transcript_type "protein_coding";transcript_biotype "protein_coding";exon_number "1";gene_id "XLOC_027758";gene_name "GSAP";class_code "n";oId "SmallIntestine-TerminalIleum_00369114";is.last "FALSE";is.first "TRUE";is.singleExon "FALSE"
chr7	transdecoder	five_prime_UTR	77377322	77377390	.	-	.	transcript_id "DNTX_00226551";transcript_type "protein_coding";transcript_biotype "protein_coding";gene_id "XLOC_027758";gene_name "GSAP";class_code "n";oId "SmallIntestine-TerminalIleum_00369114";is.last "FALSE";is.first "FALSE";is.singleExon "FALSE"
chr7	transdecoder	five_prime_UTR	77379847	77380000	.	-	.	transcript_id "DNTX_00226551";transcript_type "protein_coding";transcript_biotype "protein_coding";gene_id "XLOC_027758";gene_name "GSAP";class_code "n";oId "SmallIntestine-TerminalIleum_00369114";is.last "FALSE";novel_exon_id "nvl_exon179608";novel_exon_type "A3SS";is.first "FALSE";is.singleExon "FALSE"
chr7	transdecoder	five_prime_UTR	77381305	77381354	.	-	.	transcript_id "DNTX_00226551";transcript_type "protein_coding";transcript_biotype "protein_coding";gene_id "XLOC_027758";gene_name "GSAP";class_code "n";oId "SmallIntestine-TerminalIleum_00369114";is.last "FALSE";is.first "FALSE";is.singleExon "FALSE"
chr7	transdecoder	five_prime_UTR	77382574	77382643	.	-	.	transcript_id "DNTX_00226551";transcript_type "protein_coding";transcript_biotype "protein_coding";gene_id "XLOC_027758";gene_name "GSAP";class_code "n";oId "SmallIntestine-TerminalIleum_00369114";is.last "FALSE";is.first "FALSE";is.singleExon "FALSE"
chr7	transdecoder	five_prime_UTR	77387360	77387448	.	-	.	transcript_id "DNTX_00226551";transcript_type "protein_coding";transcript_biotype "protein_coding";gene_id "XLOC_027758";gene_name "GSAP";class_code "n";oId "SmallIntestine-TerminalIleum_00369114";is.last "FALSE";is.first "FALSE";is.singleExon "FALSE"
chr7	transdecoder	five_prime_UTR	77396982	77397035	.	-	.	transcript_id "DNTX_00226551";transcript_type "protein_coding";transcript_biotype "protein_coding";gene_id "XLOC_027758";gene_name "GSAP";class_code "n";oId "SmallIntestine-TerminalIleum_00369114";is.last "FALSE";is.first "FALSE";is.singleExon "FALSE"
chr7	transdecoder	five_prime_UTR	77397346	77397415	.	-	.	transcript_id "DNTX_00226551";transcript_type "protein_coding";transcript_biotype "protein_coding";gene_id "XLOC_027758";gene_name "GSAP";class_code "n";oId "SmallIntestine-TerminalIleum_00369114";is.last "FALSE";is.first "FALSE";is.singleExon "FALSE"
chr7	transdecoder	five_prime_UTR	77404559	77404615	.	-	.	transcript_id "DNTX_00226551";transcript_type "protein_coding";transcript_biotype "protein_coding";gene_id "XLOC_027758";gene_name "GSAP";class_code "n";oId "SmallIntestine-TerminalIleum_00369114";is.last "FALSE";is.first "FALSE";is.singleExon "FALSE"
chr7	transdecoder	five_prime_UTR	77406029	77406105	.	-	.	transcript_id "DNTX_00226551";transcript_type "protein_coding";transcript_biotype "protein_coding";gene_id "XLOC_027758";gene_name "GSAP";class_code "n";oId "SmallIntestine-TerminalIleum_00369114";is.last "FALSE";is.first "TRUE";is.singleExon "FALSE"
chr7	transdecoder	start_codon	77377319	77377321	.	-	0	transcript_id "DNTX_00226551";transcript_type "protein_coding";transcript_biotype "protein_coding";gene_id "XLOC_027758";gene_name "GSAP";class_code "n";oId "SmallIntestine-TerminalIleum_00369114";is.last "FALSE";is.first "FALSE";is.singleExon "FALSE"
chr7	transdecoder	CDS	77330236	77330367	.	-	0	transcript_id "DNTX_00226551";transcript_type "protein_coding";transcript_biotype "protein_coding";gene_id "XLOC_027758";gene_name "GSAP";class_code "n";oId "SmallIntestine-TerminalIleum_00369114";is.last "FALSE";is.first "FALSE";is.singleExon "FALSE"
chr7	transdecoder	CDS	77349351	77349404	.	-	0	transcript_id "DNTX_00226551";transcript_type "protein_coding";transcript_biotype "protein_coding";gene_id "XLOC_027758";gene_name "GSAP";class_code "n";oId "SmallIntestine-TerminalIleum_00369114";is.last "FALSE";is.first "FALSE";is.singleExon "FALSE"
chr7	transdecoder	CDS	77352944	77353026	.	-	2	transcript_id "DNTX_00226551";transcript_type "protein_coding";transcript_biotype "protein_coding";gene_id "XLOC_027758";gene_name "GSAP";class_code "n";oId "SmallIntestine-TerminalIleum_00369114";is.last "FALSE";is.first "FALSE";is.singleExon "FALSE"
chr7	transdecoder	CDS	77353572	77353641	.	-	0	transcript_id "DNTX_00226551";transcript_type "protein_coding";transcript_biotype "protein_coding";gene_id "XLOC_027758";gene_name "GSAP";class_code "n";oId "SmallIntestine-TerminalIleum_00369114";is.last "FALSE";is.first "FALSE";is.singleExon "FALSE"
chr7	transdecoder	CDS	77355213	77355430	.	-	2	transcript_id "DNTX_00226551";transcript_type "protein_coding";transcript_biotype "protein_coding";gene_id "XLOC_027758";gene_name "GSAP";class_code "n";oId "SmallIntestine-TerminalIleum_00369114";is.last "FALSE";is.first "FALSE";is.singleExon "FALSE"
chr7	transdecoder	CDS	77355555	77355647	.	-	2	transcript_id "DNTX_00226551";transcript_type "protein_coding";transcript_biotype "protein_coding";gene_id "XLOC_027758";gene_name "GSAP";class_code "n";oId "SmallIntestine-TerminalIleum_00369114";is.last "FALSE";is.first "FALSE";is.singleExon "FALSE"
chr7	transdecoder	CDS	77360824	77360901	.	-	2	transcript_id "DNTX_00226551";transcript_type "protein_coding";transcript_biotype "protein_coding";gene_id "XLOC_027758";gene_name "GSAP";class_code "n";oId "SmallIntestine-TerminalIleum_00369114";is.last "FALSE";is.first "FALSE";is.singleExon "FALSE"
chr7	transdecoder	CDS	77362583	77362660	.	-	2	transcript_id "DNTX_00226551";transcript_type "protein_coding";transcript_biotype "protein_coding";gene_id "XLOC_027758";gene_name "GSAP";class_code "n";oId "SmallIntestine-TerminalIleum_00369114";is.last "FALSE";is.first "FALSE";is.singleExon "FALSE"
chr7	transdecoder	CDS	77374070	77374155	.	-	1	transcript_id "DNTX_00226551";transcript_type "protein_coding";transcript_biotype "protein_coding";gene_id "XLOC_027758";gene_name "GSAP";class_code "n";oId "SmallIntestine-TerminalIleum_00369114";is.last "FALSE";is.first "FALSE";is.singleExon "FALSE"
chr7	transdecoder	CDS	77375058	77375101	.	-	0	transcript_id "DNTX_00226551";transcript_type "protein_coding";transcript_biotype "protein_coding";gene_id "XLOC_027758";gene_name "GSAP";class_code "n";oId "SmallIntestine-TerminalIleum_00369114";is.last "FALSE";is.first "FALSE";is.singleExon "FALSE"
chr7	transdecoder	CDS	77376848	77376907	.	-	0	transcript_id "DNTX_00226551";transcript_type "protein_coding";transcript_biotype "protein_coding";gene_id "XLOC_027758";gene_name "GSAP";class_code "n";oId "SmallIntestine-TerminalIleum_00369114";is.last "FALSE";is.first "FALSE";is.singleExon "FALSE"
chr7	transdecoder	CDS	77377286	77377321	.	-	0	transcript_id "DNTX_00226551";transcript_type "protein_coding";transcript_biotype "protein_coding";gene_id "XLOC_027758";gene_name "GSAP";class_code "n";oId "SmallIntestine-TerminalIleum_00369114";is.last "FALSE";is.first "FALSE";is.singleExon "FALSE"
chr7	transdecoder	stop_codon	77330233	77330235	.	-	0	transcript_id "DNTX_00226551";transcript_type "protein_coding";transcript_biotype "protein_coding";gene_id "XLOC_027758";gene_name "GSAP";class_code "n";oId "SmallIntestine-TerminalIleum_00369114";is.last "FALSE";is.first "FALSE";is.singleExon "FALSE"
chr7	transdecoder	three_prime_UTR	77310751	77311449	.	-	.	transcript_id "DNTX_00226551";transcript_type "protein_coding";transcript_biotype "protein_coding";gene_id "XLOC_027758";gene_name "GSAP";class_code "n";oId "SmallIntestine-TerminalIleum_00369114";is.last "TRUE";is.first "FALSE";is.singleExon "FALSE"
chr7	transdecoder	three_prime_UTR	77311841	77311940	.	-	.	transcript_id "DNTX_00226551";transcript_type "protein_coding";transcript_biotype "protein_coding";gene_id "XLOC_027758";gene_name "GSAP";class_code "n";oId "SmallIntestine-TerminalIleum_00369114";is.last "FALSE";is.first "FALSE";is.singleExon "FALSE"
chr7	transdecoder	three_prime_UTR	77312101	77312202	.	-	.	transcript_id "DNTX_00226551";transcript_type "protein_coding";transcript_biotype "protein_coding";gene_id "XLOC_027758";gene_name "GSAP";class_code "n";oId "SmallIntestine-TerminalIleum_00369114";is.last "FALSE";is.first "FALSE";is.singleExon "FALSE"
chr7	transdecoder	three_prime_UTR	77313488	77313549	.	-	.	transcript_id "DNTX_00226551";transcript_type "protein_coding";transcript_biotype "protein_coding";gene_id "XLOC_027758";gene_name "GSAP";class_code "n";oId "SmallIntestine-TerminalIleum_00369114";is.last "FALSE";is.first "FALSE";is.singleExon "FALSE"
chr7	transdecoder	three_prime_UTR	77314370	77314489	.	-	.	transcript_id "DNTX_00226551";transcript_type "protein_coding";transcript_biotype "protein_coding";gene_id "XLOC_027758";gene_name "GSAP";class_code "n";oId "SmallIntestine-TerminalIleum_00369114";is.last "FALSE";is.first "FALSE";is.singleExon "FALSE"
chr7	transdecoder	three_prime_UTR	77320725	77320819	.	-	.	transcript_id "DNTX_00226551";transcript_type "protein_coding";transcript_biotype "protein_coding";gene_id "XLOC_027758";gene_name "GSAP";class_code "n";oId "SmallIntestine-TerminalIleum_00369114";is.last "FALSE";is.first "FALSE";is.singleExon "FALSE"
chr7	transdecoder	three_prime_UTR	77321333	77321403	.	-	.	transcript_id "DNTX_00226551";transcript_type "protein_coding";transcript_biotype "protein_coding";gene_id "XLOC_027758";gene_name "GSAP";class_code "n";oId "SmallIntestine-TerminalIleum_00369114";is.last "FALSE";is.first "FALSE";is.singleExon "FALSE"
chr7	transdecoder	three_prime_UTR	77323647	77323742	.	-	.	transcript_id "DNTX_00226551";transcript_type "protein_coding";transcript_biotype "protein_coding";gene_id "XLOC_027758";gene_name "GSAP";class_code "n";oId "SmallIntestine-TerminalIleum_00369114";is.last "FALSE";is.first "FALSE";is.singleExon "FALSE"
chr7	transdecoder	three_prime_UTR	77326212	77326273	.	-	.	transcript_id "DNTX_00226551";transcript_type "protein_coding";transcript_biotype "protein_coding";gene_id "XLOC_027758";gene_name "GSAP";class_code "n";oId "SmallIntestine-TerminalIleum_00369114";is.last "FALSE";is.first "FALSE";is.singleExon "FALSE"
chr7	transdecoder	three_prime_UTR	77328606	77330232	.	-	.	transcript_id "DNTX_00226551";transcript_type "protein_coding";transcript_biotype "protein_coding";gene_id "XLOC_027758";gene_name "GSAP";class_code "n";oId "SmallIntestine-TerminalIleum_00369114";is.last "FALSE";is.first "FALSE";is.singleExon "FALSE"
chr7	transdecoder	transcript	77310751	77416400	.	-	.	transcript_id "DNTX_00216118";transcript_type "protein_coding";transcript_biotype "protein_coding";gene_id "XLOC_027758";gene_name "GSAP";class_code "=";oId "Pancreas_00317127";is.last "FALSE";is.first "FALSE";is.singleExon "FALSE"
chr7	transdecoder	exon	77310751	77311449	.	-	.	transcript_id "DNTX_00216118";transcript_type "protein_coding";transcript_biotype "protein_coding";exon_number "31";gene_id "XLOC_027758";gene_name "GSAP";class_code "=";oId "Pancreas_00317127";is.last "TRUE";is.first "FALSE";is.singleExon "FALSE"
chr7	transdecoder	exon	77311841	77311940	.	-	.	transcript_id "DNTX_00216118";transcript_type "protein_coding";transcript_biotype "protein_coding";exon_number "30";gene_id "XLOC_027758";gene_name "GSAP";class_code "=";oId "Pancreas_00317127";is.last "FALSE";is.first "FALSE";is.singleExon "FALSE"
chr7	transdecoder	exon	77312101	77312202	.	-	.	transcript_id "DNTX_00216118";transcript_type "protein_coding";transcript_biotype "protein_coding";exon_number "29";gene_id "XLOC_027758";gene_name "GSAP";class_code "=";oId "Pancreas_00317127";is.last "FALSE";is.first "FALSE";is.singleExon "FALSE"
chr7	transdecoder	exon	77313488	77313549	.	-	.	transcript_id "DNTX_00216118";transcript_type "protein_coding";transcript_biotype "protein_coding";exon_number "28";gene_id "XLOC_027758";gene_name "GSAP";class_code "=";oId "Pancreas_00317127";is.last "FALSE";is.first "FALSE";is.singleExon "FALSE"
chr7	transdecoder	exon	77314370	77314489	.	-	.	transcript_id "DNTX_00216118";transcript_type "protein_coding";transcript_biotype "protein_coding";exon_number "27";gene_id "XLOC_027758";gene_name "GSAP";class_code "=";oId "Pancreas_00317127";is.last "FALSE";is.first "FALSE";is.singleExon "FALSE"
chr7	transdecoder	exon	77320725	77320819	.	-	.	transcript_id "DNTX_00216118";transcript_type "protein_coding";transcript_biotype "protein_coding";exon_number "26";gene_id "XLOC_027758";gene_name "GSAP";class_code "=";oId "Pancreas_00317127";is.last "FALSE";is.first "FALSE";is.singleExon "FALSE"
chr7	transdecoder	exon	77321333	77321403	.	-	.	transcript_id "DNTX_00216118";transcript_type "protein_coding";transcript_biotype "protein_coding";exon_number "25";gene_id "XLOC_027758";gene_name "GSAP";class_code "=";oId "Pancreas_00317127";is.last "FALSE";is.first "FALSE";is.singleExon "FALSE"
chr7	transdecoder	exon	77323647	77323742	.	-	.	transcript_id "DNTX_00216118";transcript_type "protein_coding";transcript_biotype "protein_coding";exon_number "24";gene_id "XLOC_027758";gene_name "GSAP";class_code "=";oId "Pancreas_00317127";is.last "FALSE";is.first "FALSE";is.singleExon "FALSE"
chr7	transdecoder	exon	77326212	77326273	.	-	.	transcript_id "DNTX_00216118";transcript_type "protein_coding";transcript_biotype "protein_coding";exon_number "23";gene_id "XLOC_027758";gene_name "GSAP";class_code "=";oId "Pancreas_00317127";is.last "FALSE";is.first "FALSE";is.singleExon "FALSE"
chr7	transdecoder	exon	77328606	77328637	.	-	.	transcript_id "DNTX_00216118";transcript_type "protein_coding";transcript_biotype "protein_coding";exon_number "22";gene_id "XLOC_027758";gene_name "GSAP";class_code "=";oId "Pancreas_00317127";is.last "FALSE";is.first "FALSE";is.singleExon "FALSE"
chr7	transdecoder	exon	77329333	77329391	.	-	.	transcript_id "DNTX_00216118";transcript_type "protein_coding";transcript_biotype "protein_coding";exon_number "21";gene_id "XLOC_027758";gene_name "GSAP";class_code "=";oId "Pancreas_00317127";is.last "FALSE";is.first "FALSE";is.singleExon "FALSE"
chr7	transdecoder	exon	77330239	77330367	.	-	.	transcript_id "DNTX_00216118";transcript_type "protein_coding";transcript_biotype "protein_coding";exon_number "20";gene_id "XLOC_027758";gene_name "GSAP";class_code "=";oId "Pancreas_00317127";is.last "FALSE";is.first "FALSE";is.singleExon "FALSE"
chr7	transdecoder	exon	77349351	77349404	.	-	.	transcript_id "DNTX_00216118";transcript_type "protein_coding";transcript_biotype "protein_coding";exon_number "19";gene_id "XLOC_027758";gene_name "GSAP";class_code "=";oId "Pancreas_00317127";is.last "FALSE";is.first "FALSE";is.singleExon "FALSE"
chr7	transdecoder	exon	77352944	77353026	.	-	.	transcript_id "DNTX_00216118";transcript_type "protein_coding";transcript_biotype "protein_coding";exon_number "18";gene_id "XLOC_027758";gene_name "GSAP";class_code "=";oId "Pancreas_00317127";is.last "FALSE";is.first "FALSE";is.singleExon "FALSE"
chr7	transdecoder	exon	77353572	77353641	.	-	.	transcript_id "DNTX_00216118";transcript_type "protein_coding";transcript_biotype "protein_coding";exon_number "17";gene_id "XLOC_027758";gene_name "GSAP";class_code "=";oId "Pancreas_00317127";is.last "FALSE";is.first "FALSE";is.singleExon "FALSE"
chr7	transdecoder	exon	77355213	77355430	.	-	.	transcript_id "DNTX_00216118";transcript_type "protein_coding";transcript_biotype "protein_coding";exon_number "16";gene_id "XLOC_027758";gene_name "GSAP";class_code "=";oId "Pancreas_00317127";is.last "FALSE";is.first "FALSE";is.singleExon "FALSE"
chr7	transdecoder	exon	77355555	77355647	.	-	.	transcript_id "DNTX_00216118";transcript_type "protein_coding";transcript_biotype "protein_coding";exon_number "15";gene_id "XLOC_027758";gene_name "GSAP";class_code "=";oId "Pancreas_00317127";is.last "FALSE";is.first "FALSE";is.singleExon "FALSE"
chr7	transdecoder	exon	77360824	77360901	.	-	.	transcript_id "DNTX_00216118";transcript_type "protein_coding";transcript_biotype "protein_coding";exon_number "14";gene_id "XLOC_027758";gene_name "GSAP";class_code "=";oId "Pancreas_00317127";is.last "FALSE";is.first "FALSE";is.singleExon "FALSE"
chr7	transdecoder	exon	77362583	77362660	.	-	.	transcript_id "DNTX_00216118";transcript_type "protein_coding";transcript_biotype "protein_coding";exon_number "13";gene_id "XLOC_027758";gene_name "GSAP";class_code "=";oId "Pancreas_00317127";is.last "FALSE";is.first "FALSE";is.singleExon "FALSE"
chr7	transdecoder	exon	77374070	77374155	.	-	.	transcript_id "DNTX_00216118";transcript_type "protein_coding";transcript_biotype "protein_coding";exon_number "12";gene_id "XLOC_027758";gene_name "GSAP";class_code "=";oId "Pancreas_00317127";is.last "FALSE";is.first "FALSE";is.singleExon "FALSE"
chr7	transdecoder	exon	77375058	77375101	.	-	.	transcript_id "DNTX_00216118";transcript_type "protein_coding";transcript_biotype "protein_coding";exon_number "11";gene_id "XLOC_027758";gene_name "GSAP";class_code "=";oId "Pancreas_00317127";is.last "FALSE";is.first "FALSE";is.singleExon "FALSE"
chr7	transdecoder	exon	77376848	77376907	.	-	.	transcript_id "DNTX_00216118";transcript_type "protein_coding";transcript_biotype "protein_coding";exon_number "10";gene_id "XLOC_027758";gene_name "GSAP";class_code "=";oId "Pancreas_00317127";is.last "FALSE";is.first "FALSE";is.singleExon "FALSE"
chr7	transdecoder	exon	77377286	77377390	.	-	.	transcript_id "DNTX_00216118";transcript_type "protein_coding";transcript_biotype "protein_coding";exon_number "9";gene_id "XLOC_027758";gene_name "GSAP";class_code "=";oId "Pancreas_00317127";is.last "FALSE";is.first "FALSE";is.singleExon "FALSE"
chr7	transdecoder	exon	77381305	77381354	.	-	.	transcript_id "DNTX_00216118";transcript_type "protein_coding";transcript_biotype "protein_coding";exon_number "8";gene_id "XLOC_027758";gene_name "GSAP";class_code "=";oId "Pancreas_00317127";is.last "FALSE";is.first "FALSE";is.singleExon "FALSE"
chr7	transdecoder	exon	77382574	77382643	.	-	.	transcript_id "DNTX_00216118";transcript_type "protein_coding";transcript_biotype "protein_coding";exon_number "7";gene_id "XLOC_027758";gene_name "GSAP";class_code "=";oId "Pancreas_00317127";is.last "FALSE";is.first "FALSE";is.singleExon "FALSE"
chr7	transdecoder	exon	77387360	77387448	.	-	.	transcript_id "DNTX_00216118";transcript_type "protein_coding";transcript_biotype "protein_coding";exon_number "6";gene_id "XLOC_027758";gene_name "GSAP";class_code "=";oId "Pancreas_00317127";is.last "FALSE";is.first "FALSE";is.singleExon "FALSE"
chr7	transdecoder	exon	77396982	77397035	.	-	.	transcript_id "DNTX_00216118";transcript_type "protein_coding";transcript_biotype "protein_coding";exon_number "5";gene_id "XLOC_027758";gene_name "GSAP";class_code "=";oId "Pancreas_00317127";is.last "FALSE";is.first "FALSE";is.singleExon "FALSE"
chr7	transdecoder	exon	77397346	77397415	.	-	.	transcript_id "DNTX_00216118";transcript_type "protein_coding";transcript_biotype "protein_coding";exon_number "4";gene_id "XLOC_027758";gene_name "GSAP";class_code "=";oId "Pancreas_00317127";is.last "FALSE";is.first "FALSE";is.singleExon "FALSE"
chr7	transdecoder	exon	77404559	77404615	.	-	.	transcript_id "DNTX_00216118";transcript_type "protein_coding";transcript_biotype "protein_coding";exon_number "3";gene_id "XLOC_027758";gene_name "GSAP";class_code "=";oId "Pancreas_00317127";is.last "FALSE";is.first "FALSE";is.singleExon "FALSE"
chr7	transdecoder	exon	77406029	77406105	.	-	.	transcript_id "DNTX_00216118";transcript_type "protein_coding";transcript_biotype "protein_coding";exon_number "2";gene_id "XLOC_027758";gene_name "GSAP";class_code "=";oId "Pancreas_00317127";is.last "FALSE";is.first "FALSE";is.singleExon "FALSE"
chr7	transdecoder	exon	77416213	77416400	.	-	.	transcript_id "DNTX_00216118";transcript_type "protein_coding";transcript_biotype "protein_coding";exon_number "1";gene_id "XLOC_027758";gene_name "GSAP";class_code "=";oId "Pancreas_00317127";is.last "FALSE";is.first "TRUE";is.singleExon "FALSE"
chr7	transdecoder	five_prime_UTR	77416322	77416400	.	-	.	transcript_id "DNTX_00216118";transcript_type "protein_coding";transcript_biotype "protein_coding";gene_id "XLOC_027758";gene_name "GSAP";class_code "=";oId "Pancreas_00317127";is.last "FALSE";is.first "FALSE";is.singleExon "FALSE"
chr7	transdecoder	start_codon	77416319	77416321	.	-	2	transcript_id "DNTX_00216118";transcript_type "protein_coding";transcript_biotype "protein_coding";gene_id "XLOC_027758";gene_name "GSAP";class_code "=";oId "Pancreas_00317127";is.last "FALSE";is.first "FALSE";is.singleExon "FALSE"
chr7	transdecoder	CDS	77311361	77311449	.	-	2	transcript_id "DNTX_00216118";transcript_type "protein_coding";transcript_biotype "protein_coding";gene_id "XLOC_027758";gene_name "GSAP";class_code "=";oId "Pancreas_00317127";is.last "FALSE";is.first "FALSE";is.singleExon "FALSE"
chr7	transdecoder	CDS	77311841	77311940	.	-	0	transcript_id "DNTX_00216118";transcript_type "protein_coding";transcript_biotype "protein_coding";gene_id "XLOC_027758";gene_name "GSAP";class_code "=";oId "Pancreas_00317127";is.last "FALSE";is.first "FALSE";is.singleExon "FALSE"
chr7	transdecoder	CDS	77312101	77312202	.	-	0	transcript_id "DNTX_00216118";transcript_type "protein_coding";transcript_biotype "protein_coding";gene_id "XLOC_027758";gene_name "GSAP";class_code "=";oId "Pancreas_00317127";is.last "FALSE";is.first "FALSE";is.singleExon "FALSE"
chr7	transdecoder	CDS	77313488	77313549	.	-	2	transcript_id "DNTX_00216118";transcript_type "protein_coding";transcript_biotype "protein_coding";gene_id "XLOC_027758";gene_name "GSAP";class_code "=";oId "Pancreas_00317127";is.last "FALSE";is.first "FALSE";is.singleExon "FALSE"
chr7	transdecoder	CDS	77314370	77314489	.	-	2	transcript_id "DNTX_00216118";transcript_type "protein_coding";transcript_biotype "protein_coding";gene_id "XLOC_027758";gene_name "GSAP";class_code "=";oId "Pancreas_00317127";is.last "FALSE";is.first "FALSE";is.singleExon "FALSE"
chr7	transdecoder	CDS	77320725	77320819	.	-	1	transcript_id "DNTX_00216118";transcript_type "protein_coding";transcript_biotype "protein_coding";gene_id "XLOC_027758";gene_name "GSAP";class_code "=";oId "Pancreas_00317127";is.last "FALSE";is.first "FALSE";is.singleExon "FALSE"
chr7	transdecoder	CDS	77321333	77321403	.	-	0	transcript_id "DNTX_00216118";transcript_type "protein_coding";transcript_biotype "protein_coding";gene_id "XLOC_027758";gene_name "GSAP";class_code "=";oId "Pancreas_00317127";is.last "FALSE";is.first "FALSE";is.singleExon "FALSE"
chr7	transdecoder	CDS	77323647	77323742	.	-	0	transcript_id "DNTX_00216118";transcript_type "protein_coding";transcript_biotype "protein_coding";gene_id "XLOC_027758";gene_name "GSAP";class_code "=";oId "Pancreas_00317127";is.last "FALSE";is.first "FALSE";is.singleExon "FALSE"
chr7	transdecoder	CDS	77326212	77326273	.	-	2	transcript_id "DNTX_00216118";transcript_type "protein_coding";transcript_biotype "protein_coding";gene_id "XLOC_027758";gene_name "GSAP";class_code "=";oId "Pancreas_00317127";is.last "FALSE";is.first "FALSE";is.singleExon "FALSE"
chr7	transdecoder	CDS	77328606	77328637	.	-	1	transcript_id "DNTX_00216118";transcript_type "protein_coding";transcript_biotype "protein_coding";gene_id "XLOC_027758";gene_name "GSAP";class_code "=";oId "Pancreas_00317127";is.last "FALSE";is.first "FALSE";is.singleExon "FALSE"
chr7	transdecoder	CDS	77329333	77329391	.	-	0	transcript_id "DNTX_00216118";transcript_type "protein_coding";transcript_biotype "protein_coding";gene_id "XLOC_027758";gene_name "GSAP";class_code "=";oId "Pancreas_00317127";is.last "FALSE";is.first "FALSE";is.singleExon "FALSE"
chr7	transdecoder	CDS	77330239	77330367	.	-	0	transcript_id "DNTX_00216118";transcript_type "protein_coding";transcript_biotype "protein_coding";gene_id "XLOC_027758";gene_name "GSAP";class_code "=";oId "Pancreas_00317127";is.last "FALSE";is.first "FALSE";is.singleExon "FALSE"
chr7	transdecoder	CDS	77349351	77349404	.	-	0	transcript_id "DNTX_00216118";transcript_type "protein_coding";transcript_biotype "protein_coding";gene_id "XLOC_027758";gene_name "GSAP";class_code "=";oId "Pancreas_00317127";is.last "FALSE";is.first "FALSE";is.singleExon "FALSE"
chr7	transdecoder	CDS	77352944	77353026	.	-	2	transcript_id "DNTX_00216118";transcript_type "protein_coding";transcript_biotype "protein_coding";gene_id "XLOC_027758";gene_name "GSAP";class_code "=";oId "Pancreas_00317127";is.last "FALSE";is.first "FALSE";is.singleExon "FALSE"
chr7	transdecoder	CDS	77353572	77353641	.	-	0	transcript_id "DNTX_00216118";transcript_type "protein_coding";transcript_biotype "protein_coding";gene_id "XLOC_027758";gene_name "GSAP";class_code "=";oId "Pancreas_00317127";is.last "FALSE";is.first "FALSE";is.singleExon "FALSE"
chr7	transdecoder	CDS	77355213	77355430	.	-	2	transcript_id "DNTX_00216118";transcript_type "protein_coding";transcript_biotype "protein_coding";gene_id "XLOC_027758";gene_name "GSAP";class_code "=";oId "Pancreas_00317127";is.last "FALSE";is.first "FALSE";is.singleExon "FALSE"
chr7	transdecoder	CDS	77355555	77355647	.	-	2	transcript_id "DNTX_00216118";transcript_type "protein_coding";transcript_biotype "protein_coding";gene_id "XLOC_027758";gene_name "GSAP";class_code "=";oId "Pancreas_00317127";is.last "FALSE";is.first "FALSE";is.singleExon "FALSE"
chr7	transdecoder	CDS	77360824	77360901	.	-	2	transcript_id "DNTX_00216118";transcript_type "protein_coding";transcript_biotype "protein_coding";gene_id "XLOC_027758";gene_name "GSAP";class_code "=";oId "Pancreas_00317127";is.last "FALSE";is.first "FALSE";is.singleExon "FALSE"
chr7	transdecoder	CDS	77362583	77362660	.	-	2	transcript_id "DNTX_00216118";transcript_type "protein_coding";transcript_biotype "protein_coding";gene_id "XLOC_027758";gene_name "GSAP";class_code "=";oId "Pancreas_00317127";is.last "FALSE";is.first "FALSE";is.singleExon "FALSE"
chr7	transdecoder	CDS	77374070	77374155	.	-	1	transcript_id "DNTX_00216118";transcript_type "protein_coding";transcript_biotype "protein_coding";gene_id "XLOC_027758";gene_name "GSAP";class_code "=";oId "Pancreas_00317127";is.last "FALSE";is.first "FALSE";is.singleExon "FALSE"
chr7	transdecoder	CDS	77375058	77375101	.	-	0	transcript_id "DNTX_00216118";transcript_type "protein_coding";transcript_biotype "protein_coding";gene_id "XLOC_027758";gene_name "GSAP";class_code "=";oId "Pancreas_00317127";is.last "FALSE";is.first "FALSE";is.singleExon "FALSE"
chr7	transdecoder	CDS	77376848	77376907	.	-	0	transcript_id "DNTX_00216118";transcript_type "protein_coding";transcript_biotype "protein_coding";gene_id "XLOC_027758";gene_name "GSAP";class_code "=";oId "Pancreas_00317127";is.last "FALSE";is.first "FALSE";is.singleExon "FALSE"
chr7	transdecoder	CDS	77377286	77377390	.	-	0	transcript_id "DNTX_00216118";transcript_type "protein_coding";transcript_biotype "protein_coding";gene_id "XLOC_027758";gene_name "GSAP";class_code "=";oId "Pancreas_00317127";is.last "FALSE";is.first "FALSE";is.singleExon "FALSE"
chr7	transdecoder	CDS	77381305	77381354	.	-	2	transcript_id "DNTX_00216118";transcript_type "protein_coding";transcript_biotype "protein_coding";gene_id "XLOC_027758";gene_name "GSAP";class_code "=";oId "Pancreas_00317127";is.last "FALSE";is.first "FALSE";is.singleExon "FALSE"
chr7	transdecoder	CDS	77382574	77382643	.	-	0	transcript_id "DNTX_00216118";transcript_type "protein_coding";transcript_biotype "protein_coding";gene_id "XLOC_027758";gene_name "GSAP";class_code "=";oId "Pancreas_00317127";is.last "FALSE";is.first "FALSE";is.singleExon "FALSE"
chr7	transdecoder	CDS	77387360	77387448	.	-	2	transcript_id "DNTX_00216118";transcript_type "protein_coding";transcript_biotype "protein_coding";gene_id "XLOC_027758";gene_name "GSAP";class_code "=";oId "Pancreas_00317127";is.last "FALSE";is.first "FALSE";is.singleExon "FALSE"
chr7	transdecoder	CDS	77396982	77397035	.	-	2	transcript_id "DNTX_00216118";transcript_type "protein_coding";transcript_biotype "protein_coding";gene_id "XLOC_027758";gene_name "GSAP";class_code "=";oId "Pancreas_00317127";is.last "FALSE";is.first "FALSE";is.singleExon "FALSE"
chr7	transdecoder	CDS	77397346	77397415	.	-	0	transcript_id "DNTX_00216118";transcript_type "protein_coding";transcript_biotype "protein_coding";gene_id "XLOC_027758";gene_name "GSAP";class_code "=";oId "Pancreas_00317127";is.last "FALSE";is.first "FALSE";is.singleExon "FALSE"
chr7	transdecoder	CDS	77404559	77404615	.	-	0	transcript_id "DNTX_00216118";transcript_type "protein_coding";transcript_biotype "protein_coding";gene_id "XLOC_027758";gene_name "GSAP";class_code "=";oId "Pancreas_00317127";is.last "FALSE";is.first "FALSE";is.singleExon "FALSE"
chr7	transdecoder	CDS	77406029	77406105	.	-	2	transcript_id "DNTX_00216118";transcript_type "protein_coding";transcript_biotype "protein_coding";gene_id "XLOC_027758";gene_name "GSAP";class_code "=";oId "Pancreas_00317127";is.last "FALSE";is.first "FALSE";is.singleExon "FALSE"
chr7	transdecoder	CDS	77416213	77416321	.	-	0	transcript_id "DNTX_00216118";transcript_type "protein_coding";transcript_biotype "protein_coding";gene_id "XLOC_027758";gene_name "GSAP";class_code "=";oId "Pancreas_00317127";is.last "FALSE";is.first "FALSE";is.singleExon "FALSE"
chr7	transdecoder	stop_codon	77311358	77311360	.	-	2	transcript_id "DNTX_00216118";transcript_type "protein_coding";transcript_biotype "protein_coding";gene_id "XLOC_027758";gene_name "GSAP";class_code "=";oId "Pancreas_00317127";is.last "FALSE";is.first "FALSE";is.singleExon "FALSE"
chr7	transdecoder	three_prime_UTR	77310751	77311357	.	-	.	transcript_id "DNTX_00216118";transcript_type "protein_coding";transcript_biotype "protein_coding";gene_id "XLOC_027758";gene_name "GSAP";class_code "=";oId "Pancreas_00317127";is.last "FALSE";is.first "FALSE";is.singleExon "FALSE"
chr7	transdecoder	transcript	77310751	77416400	.	-	.	transcript_id "DNTX_00226552";transcript_type "protein_coding";transcript_biotype "protein_coding";gene_id "XLOC_027758";gene_name "GSAP";class_code "n";oId "SmallIntestine-TerminalIleum_00358148";is.last "FALSE";is.first "FALSE";is.singleExon "FALSE"
chr7	transdecoder	exon	77310751	77311449	.	-	.	transcript_id "DNTX_00226552";transcript_type "protein_coding";transcript_biotype "protein_coding";exon_number "30";gene_id "XLOC_027758";gene_name "GSAP";class_code "n";oId "SmallIntestine-TerminalIleum_00358148";is.last "TRUE";is.first "FALSE";is.singleExon "FALSE"
chr7	transdecoder	exon	77311841	77311940	.	-	.	transcript_id "DNTX_00226552";transcript_type "protein_coding";transcript_biotype "protein_coding";exon_number "29";gene_id "XLOC_027758";gene_name "GSAP";class_code "n";oId "SmallIntestine-TerminalIleum_00358148";is.last "FALSE";is.first "FALSE";is.singleExon "FALSE"
chr7	transdecoder	exon	77312101	77312202	.	-	.	transcript_id "DNTX_00226552";transcript_type "protein_coding";transcript_biotype "protein_coding";exon_number "28";gene_id "XLOC_027758";gene_name "GSAP";class_code "n";oId "SmallIntestine-TerminalIleum_00358148";is.last "FALSE";is.first "FALSE";is.singleExon "FALSE"
chr7	transdecoder	exon	77313488	77313549	.	-	.	transcript_id "DNTX_00226552";transcript_type "protein_coding";transcript_biotype "protein_coding";exon_number "27";gene_id "XLOC_027758";gene_name "GSAP";class_code "n";oId "SmallIntestine-TerminalIleum_00358148";is.last "FALSE";is.first "FALSE";is.singleExon "FALSE"
chr7	transdecoder	exon	77314370	77314489	.	-	.	transcript_id "DNTX_00226552";transcript_type "protein_coding";transcript_biotype "protein_coding";exon_number "26";gene_id "XLOC_027758";gene_name "GSAP";class_code "n";oId "SmallIntestine-TerminalIleum_00358148";is.last "FALSE";is.first "FALSE";is.singleExon "FALSE"
chr7	transdecoder	exon	77320725	77320819	.	-	.	transcript_id "DNTX_00226552";transcript_type "protein_coding";transcript_biotype "protein_coding";exon_number "25";gene_id "XLOC_027758";gene_name "GSAP";class_code "n";oId "SmallIntestine-TerminalIleum_00358148";is.last "FALSE";is.first "FALSE";is.singleExon "FALSE"
chr7	transdecoder	exon	77321333	77321403	.	-	.	transcript_id "DNTX_00226552";transcript_type "protein_coding";transcript_biotype "protein_coding";exon_number "24";gene_id "XLOC_027758";gene_name "GSAP";class_code "n";oId "SmallIntestine-TerminalIleum_00358148";is.last "FALSE";is.first "FALSE";is.singleExon "FALSE"
chr7	transdecoder	exon	77323647	77323742	.	-	.	transcript_id "DNTX_00226552";transcript_type "protein_coding";transcript_biotype "protein_coding";exon_number "23";gene_id "XLOC_027758";gene_name "GSAP";class_code "n";oId "SmallIntestine-TerminalIleum_00358148";is.last "FALSE";is.first "FALSE";is.singleExon "FALSE"
chr7	transdecoder	exon	77326212	77326273	.	-	.	transcript_id "DNTX_00226552";transcript_type "protein_coding";transcript_biotype "protein_coding";exon_number "22";gene_id "XLOC_027758";gene_name "GSAP";class_code "n";oId "SmallIntestine-TerminalIleum_00358148";is.last "FALSE";is.first "FALSE";is.singleExon "FALSE"
chr7	transdecoder	exon	77328606	77330367	.	-	.	transcript_id "DNTX_00226552";transcript_type "protein_coding";transcript_biotype "protein_coding";exon_number "21";gene_id "XLOC_027758";gene_name "GSAP";class_code "n";oId "SmallIntestine-TerminalIleum_00358148";is.last "FALSE";novel_exon_id "nvl_exon179604";novel_exon_type "RI";is.first "FALSE";is.singleExon "FALSE"
chr7	transdecoder	exon	77349351	77349404	.	-	.	transcript_id "DNTX_00226552";transcript_type "protein_coding";transcript_biotype "protein_coding";exon_number "20";gene_id "XLOC_027758";gene_name "GSAP";class_code "n";oId "SmallIntestine-TerminalIleum_00358148";is.last "FALSE";is.first "FALSE";is.singleExon "FALSE"
chr7	transdecoder	exon	77352944	77353026	.	-	.	transcript_id "DNTX_00226552";transcript_type "protein_coding";transcript_biotype "protein_coding";exon_number "19";gene_id "XLOC_027758";gene_name "GSAP";class_code "n";oId "SmallIntestine-TerminalIleum_00358148";is.last "FALSE";is.first "FALSE";is.singleExon "FALSE"
chr7	transdecoder	exon	77353572	77353641	.	-	.	transcript_id "DNTX_00226552";transcript_type "protein_coding";transcript_biotype "protein_coding";exon_number "18";gene_id "XLOC_027758";gene_name "GSAP";class_code "n";oId "SmallIntestine-TerminalIleum_00358148";is.last "FALSE";is.first "FALSE";is.singleExon "FALSE"
chr7	transdecoder	exon	77355213	77355430	.	-	.	transcript_id "DNTX_00226552";transcript_type "protein_coding";transcript_biotype "protein_coding";exon_number "17";gene_id "XLOC_027758";gene_name "GSAP";class_code "n";oId "SmallIntestine-TerminalIleum_00358148";is.last "FALSE";is.first "FALSE";is.singleExon "FALSE"
chr7	transdecoder	exon	77355555	77355647	.	-	.	transcript_id "DNTX_00226552";transcript_type "protein_coding";transcript_biotype "protein_coding";exon_number "16";gene_id "XLOC_027758";gene_name "GSAP";class_code "n";oId "SmallIntestine-TerminalIleum_00358148";is.last "FALSE";is.first "FALSE";is.singleExon "FALSE"
chr7	transdecoder	exon	77360824	77360901	.	-	.	transcript_id "DNTX_00226552";transcript_type "protein_coding";transcript_biotype "protein_coding";exon_number "15";gene_id "XLOC_027758";gene_name "GSAP";class_code "n";oId "SmallIntestine-TerminalIleum_00358148";is.last "FALSE";is.first "FALSE";is.singleExon "FALSE"
chr7	transdecoder	exon	77362583	77362660	.	-	.	transcript_id "DNTX_00226552";transcript_type "protein_coding";transcript_biotype "protein_coding";exon_number "14";gene_id "XLOC_027758";gene_name "GSAP";class_code "n";oId "SmallIntestine-TerminalIleum_00358148";is.last "FALSE";is.first "FALSE";is.singleExon "FALSE"
chr7	transdecoder	exon	77374070	77374155	.	-	.	transcript_id "DNTX_00226552";transcript_type "protein_coding";transcript_biotype "protein_coding";exon_number "13";gene_id "XLOC_027758";gene_name "GSAP";class_code "n";oId "SmallIntestine-TerminalIleum_00358148";is.last "FALSE";is.first "FALSE";is.singleExon "FALSE"
chr7	transdecoder	exon	77375058	77375101	.	-	.	transcript_id "DNTX_00226552";transcript_type "protein_coding";transcript_biotype "protein_coding";exon_number "12";gene_id "XLOC_027758";gene_name "GSAP";class_code "n";oId "SmallIntestine-TerminalIleum_00358148";is.last "FALSE";is.first "FALSE";is.singleExon "FALSE"
chr7	transdecoder	exon	77376848	77376907	.	-	.	transcript_id "DNTX_00226552";transcript_type "protein_coding";transcript_biotype "protein_coding";exon_number "11";gene_id "XLOC_027758";gene_name "GSAP";class_code "n";oId "SmallIntestine-TerminalIleum_00358148";is.last "FALSE";is.first "FALSE";is.singleExon "FALSE"
chr7	transdecoder	exon	77377286	77377390	.	-	.	transcript_id "DNTX_00226552";transcript_type "protein_coding";transcript_biotype "protein_coding";exon_number "10";gene_id "XLOC_027758";gene_name "GSAP";class_code "n";oId "SmallIntestine-TerminalIleum_00358148";is.last "FALSE";is.first "FALSE";is.singleExon "FALSE"
chr7	transdecoder	exon	77379847	77380000	.	-	.	transcript_id "DNTX_00226552";transcript_type "protein_coding";transcript_biotype "protein_coding";exon_number "9";gene_id "XLOC_027758";gene_name "GSAP";class_code "n";oId "SmallIntestine-TerminalIleum_00358148";is.last "FALSE";novel_exon_id "nvl_exon179608";novel_exon_type "A3SS";is.first "FALSE";is.singleExon "FALSE"
chr7	transdecoder	exon	77381305	77381354	.	-	.	transcript_id "DNTX_00226552";transcript_type "protein_coding";transcript_biotype "protein_coding";exon_number "8";gene_id "XLOC_027758";gene_name "GSAP";class_code "n";oId "SmallIntestine-TerminalIleum_00358148";is.last "FALSE";is.first "FALSE";is.singleExon "FALSE"
chr7	transdecoder	exon	77382574	77382643	.	-	.	transcript_id "DNTX_00226552";transcript_type "protein_coding";transcript_biotype "protein_coding";exon_number "7";gene_id "XLOC_027758";gene_name "GSAP";class_code "n";oId "SmallIntestine-TerminalIleum_00358148";is.last "FALSE";is.first "FALSE";is.singleExon "FALSE"
chr7	transdecoder	exon	77387360	77387448	.	-	.	transcript_id "DNTX_00226552";transcript_type "protein_coding";transcript_biotype "protein_coding";exon_number "6";gene_id "XLOC_027758";gene_name "GSAP";class_code "n";oId "SmallIntestine-TerminalIleum_00358148";is.last "FALSE";is.first "FALSE";is.singleExon "FALSE"
chr7	transdecoder	exon	77396982	77397035	.	-	.	transcript_id "DNTX_00226552";transcript_type "protein_coding";transcript_biotype "protein_coding";exon_number "5";gene_id "XLOC_027758";gene_name "GSAP";class_code "n";oId "SmallIntestine-TerminalIleum_00358148";is.last "FALSE";is.first "FALSE";is.singleExon "FALSE"
chr7	transdecoder	exon	77397346	77397415	.	-	.	transcript_id "DNTX_00226552";transcript_type "protein_coding";transcript_biotype "protein_coding";exon_number "4";gene_id "XLOC_027758";gene_name "GSAP";class_code "n";oId "SmallIntestine-TerminalIleum_00358148";is.last "FALSE";is.first "FALSE";is.singleExon "FALSE"
chr7	transdecoder	exon	77404559	77404615	.	-	.	transcript_id "DNTX_00226552";transcript_type "protein_coding";transcript_biotype "protein_coding";exon_number "3";gene_id "XLOC_027758";gene_name "GSAP";class_code "n";oId "SmallIntestine-TerminalIleum_00358148";is.last "FALSE";is.first "FALSE";is.singleExon "FALSE"
chr7	transdecoder	exon	77406029	77406105	.	-	.	transcript_id "DNTX_00226552";transcript_type "protein_coding";transcript_biotype "protein_coding";exon_number "2";gene_id "XLOC_027758";gene_name "GSAP";class_code "n";oId "SmallIntestine-TerminalIleum_00358148";is.last "FALSE";is.first "FALSE";is.singleExon "FALSE"
chr7	transdecoder	exon	77416213	77416400	.	-	.	transcript_id "DNTX_00226552";transcript_type "protein_coding";transcript_biotype "protein_coding";exon_number "1";gene_id "XLOC_027758";gene_name "GSAP";class_code "n";oId "SmallIntestine-TerminalIleum_00358148";is.last "FALSE";is.first "TRUE";is.singleExon "FALSE"
chr7	transdecoder	five_prime_UTR	77377322	77377390	.	-	.	transcript_id "DNTX_00226552";transcript_type "protein_coding";transcript_biotype "protein_coding";gene_id "XLOC_027758";gene_name "GSAP";class_code "n";oId "SmallIntestine-TerminalIleum_00358148";is.last "FALSE";is.first "FALSE";is.singleExon "FALSE"
chr7	transdecoder	five_prime_UTR	77379847	77380000	.	-	.	transcript_id "DNTX_00226552";transcript_type "protein_coding";transcript_biotype "protein_coding";gene_id "XLOC_027758";gene_name "GSAP";class_code "n";oId "SmallIntestine-TerminalIleum_00358148";is.last "FALSE";novel_exon_id "nvl_exon179608";novel_exon_type "A3SS";is.first "FALSE";is.singleExon "FALSE"
chr7	transdecoder	five_prime_UTR	77381305	77381354	.	-	.	transcript_id "DNTX_00226552";transcript_type "protein_coding";transcript_biotype "protein_coding";gene_id "XLOC_027758";gene_name "GSAP";class_code "n";oId "SmallIntestine-TerminalIleum_00358148";is.last "FALSE";is.first "FALSE";is.singleExon "FALSE"
chr7	transdecoder	five_prime_UTR	77382574	77382643	.	-	.	transcript_id "DNTX_00226552";transcript_type "protein_coding";transcript_biotype "protein_coding";gene_id "XLOC_027758";gene_name "GSAP";class_code "n";oId "SmallIntestine-TerminalIleum_00358148";is.last "FALSE";is.first "FALSE";is.singleExon "FALSE"
chr7	transdecoder	five_prime_UTR	77387360	77387448	.	-	.	transcript_id "DNTX_00226552";transcript_type "protein_coding";transcript_biotype "protein_coding";gene_id "XLOC_027758";gene_name "GSAP";class_code "n";oId "SmallIntestine-TerminalIleum_00358148";is.last "FALSE";is.first "FALSE";is.singleExon "FALSE"
chr7	transdecoder	five_prime_UTR	77396982	77397035	.	-	.	transcript_id "DNTX_00226552";transcript_type "protein_coding";transcript_biotype "protein_coding";gene_id "XLOC_027758";gene_name "GSAP";class_code "n";oId "SmallIntestine-TerminalIleum_00358148";is.last "FALSE";is.first "FALSE";is.singleExon "FALSE"
chr7	transdecoder	five_prime_UTR	77397346	77397415	.	-	.	transcript_id "DNTX_00226552";transcript_type "protein_coding";transcript_biotype "protein_coding";gene_id "XLOC_027758";gene_name "GSAP";class_code "n";oId "SmallIntestine-TerminalIleum_00358148";is.last "FALSE";is.first "FALSE";is.singleExon "FALSE"
chr7	transdecoder	five_prime_UTR	77404559	77404615	.	-	.	transcript_id "DNTX_00226552";transcript_type "protein_coding";transcript_biotype "protein_coding";gene_id "XLOC_027758";gene_name "GSAP";class_code "n";oId "SmallIntestine-TerminalIleum_00358148";is.last "FALSE";is.first "FALSE";is.singleExon "FALSE"
chr7	transdecoder	five_prime_UTR	77406029	77406105	.	-	.	transcript_id "DNTX_00226552";transcript_type "protein_coding";transcript_biotype "protein_coding";gene_id "XLOC_027758";gene_name "GSAP";class_code "n";oId "SmallIntestine-TerminalIleum_00358148";is.last "FALSE";is.first "FALSE";is.singleExon "FALSE"
chr7	transdecoder	five_prime_UTR	77416213	77416400	.	-	.	transcript_id "DNTX_00226552";transcript_type "protein_coding";transcript_biotype "protein_coding";gene_id "XLOC_027758";gene_name "GSAP";class_code "n";oId "SmallIntestine-TerminalIleum_00358148";is.last "FALSE";is.first "TRUE";is.singleExon "FALSE"
chr7	transdecoder	start_codon	77377319	77377321	.	-	0	transcript_id "DNTX_00226552";transcript_type "protein_coding";transcript_biotype "protein_coding";gene_id "XLOC_027758";gene_name "GSAP";class_code "n";oId "SmallIntestine-TerminalIleum_00358148";is.last "FALSE";is.first "FALSE";is.singleExon "FALSE"
chr7	transdecoder	CDS	77330236	77330367	.	-	0	transcript_id "DNTX_00226552";transcript_type "protein_coding";transcript_biotype "protein_coding";gene_id "XLOC_027758";gene_name "GSAP";class_code "n";oId "SmallIntestine-TerminalIleum_00358148";is.last "FALSE";is.first "FALSE";is.singleExon "FALSE"
chr7	transdecoder	CDS	77349351	77349404	.	-	0	transcript_id "DNTX_00226552";transcript_type "protein_coding";transcript_biotype "protein_coding";gene_id "XLOC_027758";gene_name "GSAP";class_code "n";oId "SmallIntestine-TerminalIleum_00358148";is.last "FALSE";is.first "FALSE";is.singleExon "FALSE"
chr7	transdecoder	CDS	77352944	77353026	.	-	2	transcript_id "DNTX_00226552";transcript_type "protein_coding";transcript_biotype "protein_coding";gene_id "XLOC_027758";gene_name "GSAP";class_code "n";oId "SmallIntestine-TerminalIleum_00358148";is.last "FALSE";is.first "FALSE";is.singleExon "FALSE"
chr7	transdecoder	CDS	77353572	77353641	.	-	0	transcript_id "DNTX_00226552";transcript_type "protein_coding";transcript_biotype "protein_coding";gene_id "XLOC_027758";gene_name "GSAP";class_code "n";oId "SmallIntestine-TerminalIleum_00358148";is.last "FALSE";is.first "FALSE";is.singleExon "FALSE"
chr7	transdecoder	CDS	77355213	77355430	.	-	2	transcript_id "DNTX_00226552";transcript_type "protein_coding";transcript_biotype "protein_coding";gene_id "XLOC_027758";gene_name "GSAP";class_code "n";oId "SmallIntestine-TerminalIleum_00358148";is.last "FALSE";is.first "FALSE";is.singleExon "FALSE"
chr7	transdecoder	CDS	77355555	77355647	.	-	2	transcript_id "DNTX_00226552";transcript_type "protein_coding";transcript_biotype "protein_coding";gene_id "XLOC_027758";gene_name "GSAP";class_code "n";oId "SmallIntestine-TerminalIleum_00358148";is.last "FALSE";is.first "FALSE";is.singleExon "FALSE"
chr7	transdecoder	CDS	77360824	77360901	.	-	2	transcript_id "DNTX_00226552";transcript_type "protein_coding";transcript_biotype "protein_coding";gene_id "XLOC_027758";gene_name "GSAP";class_code "n";oId "SmallIntestine-TerminalIleum_00358148";is.last "FALSE";is.first "FALSE";is.singleExon "FALSE"
chr7	transdecoder	CDS	77362583	77362660	.	-	2	transcript_id "DNTX_00226552";transcript_type "protein_coding";transcript_biotype "protein_coding";gene_id "XLOC_027758";gene_name "GSAP";class_code "n";oId "SmallIntestine-TerminalIleum_00358148";is.last "FALSE";is.first "FALSE";is.singleExon "FALSE"
chr7	transdecoder	CDS	77374070	77374155	.	-	1	transcript_id "DNTX_00226552";transcript_type "protein_coding";transcript_biotype "protein_coding";gene_id "XLOC_027758";gene_name "GSAP";class_code "n";oId "SmallIntestine-TerminalIleum_00358148";is.last "FALSE";is.first "FALSE";is.singleExon "FALSE"
chr7	transdecoder	CDS	77375058	77375101	.	-	0	transcript_id "DNTX_00226552";transcript_type "protein_coding";transcript_biotype "protein_coding";gene_id "XLOC_027758";gene_name "GSAP";class_code "n";oId "SmallIntestine-TerminalIleum_00358148";is.last "FALSE";is.first "FALSE";is.singleExon "FALSE"
chr7	transdecoder	CDS	77376848	77376907	.	-	0	transcript_id "DNTX_00226552";transcript_type "protein_coding";transcript_biotype "protein_coding";gene_id "XLOC_027758";gene_name "GSAP";class_code "n";oId "SmallIntestine-TerminalIleum_00358148";is.last "FALSE";is.first "FALSE";is.singleExon "FALSE"
chr7	transdecoder	CDS	77377286	77377321	.	-	0	transcript_id "DNTX_00226552";transcript_type "protein_coding";transcript_biotype "protein_coding";gene_id "XLOC_027758";gene_name "GSAP";class_code "n";oId "SmallIntestine-TerminalIleum_00358148";is.last "FALSE";is.first "FALSE";is.singleExon "FALSE"
chr7	transdecoder	stop_codon	77330233	77330235	.	-	0	transcript_id "DNTX_00226552";transcript_type "protein_coding";transcript_biotype "protein_coding";gene_id "XLOC_027758";gene_name "GSAP";class_code "n";oId "SmallIntestine-TerminalIleum_00358148";is.last "FALSE";is.first "FALSE";is.singleExon "FALSE"
chr7	transdecoder	three_prime_UTR	77310751	77311449	.	-	.	transcript_id "DNTX_00226552";transcript_type "protein_coding";transcript_biotype "protein_coding";gene_id "XLOC_027758";gene_name "GSAP";class_code "n";oId "SmallIntestine-TerminalIleum_00358148";is.last "TRUE";is.first "FALSE";is.singleExon "FALSE"
chr7	transdecoder	three_prime_UTR	77311841	77311940	.	-	.	transcript_id "DNTX_00226552";transcript_type "protein_coding";transcript_biotype "protein_coding";gene_id "XLOC_027758";gene_name "GSAP";class_code "n";oId "SmallIntestine-TerminalIleum_00358148";is.last "FALSE";is.first "FALSE";is.singleExon "FALSE"
chr7	transdecoder	three_prime_UTR	77312101	77312202	.	-	.	transcript_id "DNTX_00226552";transcript_type "protein_coding";transcript_biotype "protein_coding";gene_id "XLOC_027758";gene_name "GSAP";class_code "n";oId "SmallIntestine-TerminalIleum_00358148";is.last "FALSE";is.first "FALSE";is.singleExon "FALSE"
chr7	transdecoder	three_prime_UTR	77313488	77313549	.	-	.	transcript_id "DNTX_00226552";transcript_type "protein_coding";transcript_biotype "protein_coding";gene_id "XLOC_027758";gene_name "GSAP";class_code "n";oId "SmallIntestine-TerminalIleum_00358148";is.last "FALSE";is.first "FALSE";is.singleExon "FALSE"
chr7	transdecoder	three_prime_UTR	77314370	77314489	.	-	.	transcript_id "DNTX_00226552";transcript_type "protein_coding";transcript_biotype "protein_coding";gene_id "XLOC_027758";gene_name "GSAP";class_code "n";oId "SmallIntestine-TerminalIleum_00358148";is.last "FALSE";is.first "FALSE";is.singleExon "FALSE"
chr7	transdecoder	three_prime_UTR	77320725	77320819	.	-	.	transcript_id "DNTX_00226552";transcript_type "protein_coding";transcript_biotype "protein_coding";gene_id "XLOC_027758";gene_name "GSAP";class_code "n";oId "SmallIntestine-TerminalIleum_00358148";is.last "FALSE";is.first "FALSE";is.singleExon "FALSE"
chr7	transdecoder	three_prime_UTR	77321333	77321403	.	-	.	transcript_id "DNTX_00226552";transcript_type "protein_coding";transcript_biotype "protein_coding";gene_id "XLOC_027758";gene_name "GSAP";class_code "n";oId "SmallIntestine-TerminalIleum_00358148";is.last "FALSE";is.first "FALSE";is.singleExon "FALSE"
chr7	transdecoder	three_prime_UTR	77323647	77323742	.	-	.	transcript_id "DNTX_00226552";transcript_type "protein_coding";transcript_biotype "protein_coding";gene_id "XLOC_027758";gene_name "GSAP";class_code "n";oId "SmallIntestine-TerminalIleum_00358148";is.last "FALSE";is.first "FALSE";is.singleExon "FALSE"
chr7	transdecoder	three_prime_UTR	77326212	77326273	.	-	.	transcript_id "DNTX_00226552";transcript_type "protein_coding";transcript_biotype "protein_coding";gene_id "XLOC_027758";gene_name "GSAP";class_code "n";oId "SmallIntestine-TerminalIleum_00358148";is.last "FALSE";is.first "FALSE";is.singleExon "FALSE"
chr7	transdecoder	three_prime_UTR	77328606	77330232	.	-	.	transcript_id "DNTX_00226552";transcript_type "protein_coding";transcript_biotype "protein_coding";gene_id "XLOC_027758";gene_name "GSAP";class_code "n";oId "SmallIntestine-TerminalIleum_00358148";is.last "FALSE";is.first "FALSE";is.singleExon "FALSE"
chr7	StringTie	transcript	77310752	77316314	.	-	.	transcript_id "DNTX_00218992";transcript_type "noncoding";transcript_biotype "noncoding";gene_id "XLOC_027758";gene_name "GSAP";class_code "=";oId "Retina_Adult.Tissue_01180974";is.last "FALSE";is.first "FALSE";is.singleExon "FALSE"
chr7	StringTie	exon	77310752	77312202	.	-	.	transcript_id "DNTX_00218992";transcript_type "noncoding";transcript_biotype "noncoding";exon_number "3";gene_id "XLOC_027758";gene_name "GSAP";class_code "=";oId "Retina_Adult.Tissue_01180974";is.last "TRUE";is.first "FALSE";is.singleExon "FALSE"
chr7	StringTie	exon	77313488	77313549	.	-	.	transcript_id "DNTX_00218992";transcript_type "noncoding";transcript_biotype "noncoding";exon_number "2";gene_id "XLOC_027758";gene_name "GSAP";class_code "=";oId "Retina_Adult.Tissue_01180974";is.last "FALSE";is.first "FALSE";is.singleExon "FALSE"
chr7	StringTie	exon	77314370	77316314	.	-	.	transcript_id "DNTX_00218992";transcript_type "noncoding";transcript_biotype "noncoding";exon_number "1";gene_id "XLOC_027758";gene_name "GSAP";class_code "=";oId "Retina_Adult.Tissue_01180974";is.last "FALSE";is.first "TRUE";is.singleExon "FALSE"
chr7	StringTie	transcript	77311335	77314815	.	-	.	transcript_id "DNTX_00220263";transcript_type "noncoding";transcript_biotype "noncoding";gene_id "XLOC_027758";gene_name "GSAP";class_code "=";oId "Lung_00354557";is.last "FALSE";is.first "FALSE";is.singleExon "FALSE"
chr7	StringTie	exon	77311335	77311449	.	-	.	transcript_id "DNTX_00220263";transcript_type "noncoding";transcript_biotype "noncoding";exon_number "5";gene_id "XLOC_027758";gene_name "GSAP";class_code "=";oId "Lung_00354557";is.last "TRUE";is.first "FALSE";is.singleExon "FALSE"
chr7	StringTie	exon	77311841	77311940	.	-	.	transcript_id "DNTX_00220263";transcript_type "noncoding";transcript_biotype "noncoding";exon_number "4";gene_id "XLOC_027758";gene_name "GSAP";class_code "=";oId "Lung_00354557";is.last "FALSE";is.first "FALSE";is.singleExon "FALSE"
chr7	StringTie	exon	77312101	77312202	.	-	.	transcript_id "DNTX_00220263";transcript_type "noncoding";transcript_biotype "noncoding";exon_number "3";gene_id "XLOC_027758";gene_name "GSAP";class_code "=";oId "Lung_00354557";is.last "FALSE";is.first "FALSE";is.singleExon "FALSE"
chr7	StringTie	exon	77313488	77313549	.	-	.	transcript_id "DNTX_00220263";transcript_type "noncoding";transcript_biotype "noncoding";exon_number "2";gene_id "XLOC_027758";gene_name "GSAP";class_code "=";oId "Lung_00354557";is.last "FALSE";is.first "FALSE";is.singleExon "FALSE"
chr7	StringTie	exon	77314370	77314815	.	-	.	transcript_id "DNTX_00220263";transcript_type "noncoding";transcript_biotype "noncoding";exon_number "1";gene_id "XLOC_027758";gene_name "GSAP";class_code "=";oId "Lung_00354557";is.last "FALSE";is.first "TRUE";is.singleExon "FALSE"
chr7	StringTie	transcript	77321339	77328485	.	-	.	transcript_id "DNTX_00226228";transcript_type "noncoding";transcript_biotype "noncoding";gene_id "XLOC_027758";gene_name "GSAP";class_code "=";oId "Spleen_00355518";is.last "FALSE";is.first "FALSE";is.singleExon "FALSE"
chr7	StringTie	exon	77321339	77321403	.	-	.	transcript_id "DNTX_00226228";transcript_type "noncoding";transcript_biotype "noncoding";exon_number "4";gene_id "XLOC_027758";gene_name "GSAP";class_code "=";oId "Spleen_00355518";is.last "TRUE";is.first "FALSE";is.singleExon "FALSE"
chr7	StringTie	exon	77323647	77323742	.	-	.	transcript_id "DNTX_00226228";transcript_type "noncoding";transcript_biotype "noncoding";exon_number "3";gene_id "XLOC_027758";gene_name "GSAP";class_code "=";oId "Spleen_00355518";is.last "FALSE";is.first "FALSE";is.singleExon "FALSE"
chr7	StringTie	exon	77326212	77326273	.	-	.	transcript_id "DNTX_00226228";transcript_type "noncoding";transcript_biotype "noncoding";exon_number "2";gene_id "XLOC_027758";gene_name "GSAP";class_code "=";oId "Spleen_00355518";is.last "FALSE";is.first "FALSE";is.singleExon "FALSE"
chr7	StringTie	exon	77328166	77328485	.	-	.	transcript_id "DNTX_00226228";transcript_type "noncoding";transcript_biotype "noncoding";exon_number "1";gene_id "XLOC_027758";gene_name "GSAP";class_code "=";oId "Spleen_00355518";is.last "FALSE";is.first "TRUE";is.singleExon "FALSE"
chr7	StringTie	transcript	77321376	77330355	.	-	.	transcript_id "DNTX_00224330";transcript_type "noncoding";transcript_biotype "noncoding";gene_id "XLOC_027758";gene_name "GSAP";class_code "c";oId "Cornea_Fetal.Tissue_00141703";is.last "FALSE";is.first "FALSE";is.singleExon "FALSE"
chr7	StringTie	exon	77321376	77321403	.	-	.	transcript_id "DNTX_00224330";transcript_type "noncoding";transcript_biotype "noncoding";exon_number "6";gene_id "XLOC_027758";gene_name "GSAP";class_code "c";oId "Cornea_Fetal.Tissue_00141703";is.last "TRUE";novel_exon_id "nvl_exon179610";novel_exon_type "A5SS";is.first "FALSE";is.singleExon "FALSE"
chr7	StringTie	exon	77323647	77323742	.	-	.	transcript_id "DNTX_00224330";transcript_type "noncoding";transcript_biotype "noncoding";exon_number "5";gene_id "XLOC_027758";gene_name "GSAP";class_code "c";oId "Cornea_Fetal.Tissue_00141703";is.last "FALSE";is.first "FALSE";is.singleExon "FALSE"
chr7	StringTie	exon	77326212	77326273	.	-	.	transcript_id "DNTX_00224330";transcript_type "noncoding";transcript_biotype "noncoding";exon_number "4";gene_id "XLOC_027758";gene_name "GSAP";class_code "c";oId "Cornea_Fetal.Tissue_00141703";is.last "FALSE";is.first "FALSE";is.singleExon "FALSE"
chr7	StringTie	exon	77328606	77328637	.	-	.	transcript_id "DNTX_00224330";transcript_type "noncoding";transcript_biotype "noncoding";exon_number "3";gene_id "XLOC_027758";gene_name "GSAP";class_code "c";oId "Cornea_Fetal.Tissue_00141703";is.last "FALSE";is.first "FALSE";is.singleExon "FALSE"
chr7	StringTie	exon	77329333	77329391	.	-	.	transcript_id "DNTX_00224330";transcript_type "noncoding";transcript_biotype "noncoding";exon_number "2";gene_id "XLOC_027758";gene_name "GSAP";class_code "c";oId "Cornea_Fetal.Tissue_00141703";is.last "FALSE";is.first "FALSE";is.singleExon "FALSE"
chr7	StringTie	exon	77330239	77330355	.	-	.	transcript_id "DNTX_00224330";transcript_type "noncoding";transcript_biotype "noncoding";exon_number "1";gene_id "XLOC_027758";gene_name "GSAP";class_code "c";oId "Cornea_Fetal.Tissue_00141703";is.last "FALSE";novel_exon_id "nvl_exon179611";novel_exon_type "A3SS";is.first "TRUE";is.singleExon "FALSE"
chr7	StringTie	transcript	77328615	77330718	.	-	.	transcript_id "DNTX_00220264";transcript_type "noncoding";transcript_biotype "noncoding";gene_id "XLOC_027758";gene_name "GSAP";class_code "=";oId "Lung_00354559";is.last "FALSE";is.first "FALSE";is.singleExon "FALSE"
chr7	StringTie	exon	77328615	77328637	.	-	.	transcript_id "DNTX_00220264";transcript_type "noncoding";transcript_biotype "noncoding";exon_number "3";gene_id "XLOC_027758";gene_name "GSAP";class_code "=";oId "Lung_00354559";is.last "TRUE";is.first "FALSE";is.singleExon "FALSE"
chr7	StringTie	exon	77329333	77329391	.	-	.	transcript_id "DNTX_00220264";transcript_type "noncoding";transcript_biotype "noncoding";exon_number "2";gene_id "XLOC_027758";gene_name "GSAP";class_code "=";oId "Lung_00354559";is.last "FALSE";is.first "FALSE";is.singleExon "FALSE"
chr7	StringTie	exon	77330239	77330718	.	-	.	transcript_id "DNTX_00220264";transcript_type "noncoding";transcript_biotype "noncoding";exon_number "1";gene_id "XLOC_027758";gene_name "GSAP";class_code "=";oId "Lung_00354559";is.last "FALSE";is.first "TRUE";is.singleExon "FALSE"
chr7	StringTie	transcript	77329527	77406105	.	-	.	transcript_id "DNTX_00218993";transcript_type "noncoding";transcript_biotype "noncoding";gene_id "XLOC_027758";gene_name "GSAP";class_code "=";oId "Retina_Adult.Tissue_01180979";is.last "FALSE";is.first "FALSE";is.singleExon "FALSE"
chr7	StringTie	exon	77329527	77330367	.	-	.	transcript_id "DNTX_00218993";transcript_type "noncoding";transcript_biotype "noncoding";exon_number "19";gene_id "XLOC_027758";gene_name "GSAP";class_code "=";oId "Retina_Adult.Tissue_01180979";is.last "TRUE";is.first "FALSE";is.singleExon "FALSE"
chr7	StringTie	exon	77349351	77349404	.	-	.	transcript_id "DNTX_00218993";transcript_type "noncoding";transcript_biotype "noncoding";exon_number "18";gene_id "XLOC_027758";gene_name "GSAP";class_code "=";oId "Retina_Adult.Tissue_01180979";is.last "FALSE";is.first "FALSE";is.singleExon "FALSE"
chr7	StringTie	exon	77352944	77353026	.	-	.	transcript_id "DNTX_00218993";transcript_type "noncoding";transcript_biotype "noncoding";exon_number "17";gene_id "XLOC_027758";gene_name "GSAP";class_code "=";oId "Retina_Adult.Tissue_01180979";is.last "FALSE";is.first "FALSE";is.singleExon "FALSE"
chr7	StringTie	exon	77353572	77353641	.	-	.	transcript_id "DNTX_00218993";transcript_type "noncoding";transcript_biotype "noncoding";exon_number "16";gene_id "XLOC_027758";gene_name "GSAP";class_code "=";oId "Retina_Adult.Tissue_01180979";is.last "FALSE";is.first "FALSE";is.singleExon "FALSE"
chr7	StringTie	exon	77355213	77355430	.	-	.	transcript_id "DNTX_00218993";transcript_type "noncoding";transcript_biotype "noncoding";exon_number "15";gene_id "XLOC_027758";gene_name "GSAP";class_code "=";oId "Retina_Adult.Tissue_01180979";is.last "FALSE";is.first "FALSE";is.singleExon "FALSE"
chr7	StringTie	exon	77355555	77355647	.	-	.	transcript_id "DNTX_00218993";transcript_type "noncoding";transcript_biotype "noncoding";exon_number "14";gene_id "XLOC_027758";gene_name "GSAP";class_code "=";oId "Retina_Adult.Tissue_01180979";is.last "FALSE";is.first "FALSE";is.singleExon "FALSE"
chr7	StringTie	exon	77360824	77360901	.	-	.	transcript_id "DNTX_00218993";transcript_type "noncoding";transcript_biotype "noncoding";exon_number "13";gene_id "XLOC_027758";gene_name "GSAP";class_code "=";oId "Retina_Adult.Tissue_01180979";is.last "FALSE";is.first "FALSE";is.singleExon "FALSE"
chr7	StringTie	exon	77362583	77362660	.	-	.	transcript_id "DNTX_00218993";transcript_type "noncoding";transcript_biotype "noncoding";exon_number "12";gene_id "XLOC_027758";gene_name "GSAP";class_code "=";oId "Retina_Adult.Tissue_01180979";is.last "FALSE";is.first "FALSE";is.singleExon "FALSE"
chr7	StringTie	exon	77374070	77374155	.	-	.	transcript_id "DNTX_00218993";transcript_type "noncoding";transcript_biotype "noncoding";exon_number "11";gene_id "XLOC_027758";gene_name "GSAP";class_code "=";oId "Retina_Adult.Tissue_01180979";is.last "FALSE";is.first "FALSE";is.singleExon "FALSE"
chr7	StringTie	exon	77375058	77375101	.	-	.	transcript_id "DNTX_00218993";transcript_type "noncoding";transcript_biotype "noncoding";exon_number "10";gene_id "XLOC_027758";gene_name "GSAP";class_code "=";oId "Retina_Adult.Tissue_01180979";is.last "FALSE";is.first "FALSE";is.singleExon "FALSE"
chr7	StringTie	exon	77376848	77376907	.	-	.	transcript_id "DNTX_00218993";transcript_type "noncoding";transcript_biotype "noncoding";exon_number "9";gene_id "XLOC_027758";gene_name "GSAP";class_code "=";oId "Retina_Adult.Tissue_01180979";is.last "FALSE";is.first "FALSE";is.singleExon "FALSE"
chr7	StringTie	exon	77377286	77377390	.	-	.	transcript_id "DNTX_00218993";transcript_type "noncoding";transcript_biotype "noncoding";exon_number "8";gene_id "XLOC_027758";gene_name "GSAP";class_code "=";oId "Retina_Adult.Tissue_01180979";is.last "FALSE";is.first "FALSE";is.singleExon "FALSE"
chr7	StringTie	exon	77381305	77381354	.	-	.	transcript_id "DNTX_00218993";transcript_type "noncoding";transcript_biotype "noncoding";exon_number "7";gene_id "XLOC_027758";gene_name "GSAP";class_code "=";oId "Retina_Adult.Tissue_01180979";is.last "FALSE";is.first "FALSE";is.singleExon "FALSE"
chr7	StringTie	exon	77382574	77382643	.	-	.	transcript_id "DNTX_00218993";transcript_type "noncoding";transcript_biotype "noncoding";exon_number "6";gene_id "XLOC_027758";gene_name "GSAP";class_code "=";oId "Retina_Adult.Tissue_01180979";is.last "FALSE";is.first "FALSE";is.singleExon "FALSE"
chr7	StringTie	exon	77387360	77387448	.	-	.	transcript_id "DNTX_00218993";transcript_type "noncoding";transcript_biotype "noncoding";exon_number "5";gene_id "XLOC_027758";gene_name "GSAP";class_code "=";oId "Retina_Adult.Tissue_01180979";is.last "FALSE";is.first "FALSE";is.singleExon "FALSE"
chr7	StringTie	exon	77396982	77397035	.	-	.	transcript_id "DNTX_00218993";transcript_type "noncoding";transcript_biotype "noncoding";exon_number "4";gene_id "XLOC_027758";gene_name "GSAP";class_code "=";oId "Retina_Adult.Tissue_01180979";is.last "FALSE";is.first "FALSE";is.singleExon "FALSE"
chr7	StringTie	exon	77397346	77397415	.	-	.	transcript_id "DNTX_00218993";transcript_type "noncoding";transcript_biotype "noncoding";exon_number "3";gene_id "XLOC_027758";gene_name "GSAP";class_code "=";oId "Retina_Adult.Tissue_01180979";is.last "FALSE";is.first "FALSE";is.singleExon "FALSE"
chr7	StringTie	exon	77404559	77404615	.	-	.	transcript_id "DNTX_00218993";transcript_type "noncoding";transcript_biotype "noncoding";exon_number "2";gene_id "XLOC_027758";gene_name "GSAP";class_code "=";oId "Retina_Adult.Tissue_01180979";is.last "FALSE";is.first "FALSE";is.singleExon "FALSE"
chr7	StringTie	exon	77406029	77406105	.	-	.	transcript_id "DNTX_00218993";transcript_type "noncoding";transcript_biotype "noncoding";exon_number "1";gene_id "XLOC_027758";gene_name "GSAP";class_code "=";oId "Retina_Adult.Tissue_01180979";is.last "FALSE";is.first "TRUE";is.singleExon "FALSE"
chr7	StringTie	transcript	77381304	77387441	.	-	.	transcript_id "DNTX_00224331";transcript_type "noncoding";transcript_biotype "noncoding";gene_id "XLOC_027758";gene_name "GSAP";class_code "c";oId "Cornea_Fetal.Tissue_00141705";is.last "FALSE";is.first "FALSE";is.singleExon "FALSE"
chr7	StringTie	exon	77381304	77381354	.	-	.	transcript_id "DNTX_00224331";transcript_type "noncoding";transcript_biotype "noncoding";exon_number "3";gene_id "XLOC_027758";gene_name "GSAP";class_code "c";oId "Cornea_Fetal.Tissue_00141705";is.last "TRUE";novel_exon_id "nvl_exon179612";novel_exon_type "A5SS";is.first "FALSE";is.singleExon "FALSE"
chr7	StringTie	exon	77382574	77382643	.	-	.	transcript_id "DNTX_00224331";transcript_type "noncoding";transcript_biotype "noncoding";exon_number "2";gene_id "XLOC_027758";gene_name "GSAP";class_code "c";oId "Cornea_Fetal.Tissue_00141705";is.last "FALSE";is.first "FALSE";is.singleExon "FALSE"
chr7	StringTie	exon	77387360	77387441	.	-	.	transcript_id "DNTX_00224331";transcript_type "noncoding";transcript_biotype "noncoding";exon_number "1";gene_id "XLOC_027758";gene_name "GSAP";class_code "c";oId "Cornea_Fetal.Tissue_00141705";is.last "FALSE";novel_exon_id "nvl_exon179613";novel_exon_type "A3SS";is.first "TRUE";is.singleExon "FALSE"
chr7	StringTie	transcript	77404596	77416418	.	-	.	transcript_id "DNTX_00224332";transcript_type "noncoding";transcript_biotype "noncoding";gene_id "XLOC_027758";gene_name "GSAP";class_code "c";oId "Cornea_Fetal.Tissue_00141052";is.last "FALSE";is.first "FALSE";is.singleExon "FALSE"
chr7	StringTie	exon	77404596	77404615	.	-	.	transcript_id "DNTX_00224332";transcript_type "noncoding";transcript_biotype "noncoding";exon_number "3";gene_id "XLOC_027758";gene_name "GSAP";class_code "c";oId "Cornea_Fetal.Tissue_00141052";is.last "TRUE";novel_exon_id "nvl_exon179614";novel_exon_type "A5SS";is.first "FALSE";is.singleExon "FALSE"
chr7	StringTie	exon	77406029	77406105	.	-	.	transcript_id "DNTX_00224332";transcript_type "noncoding";transcript_biotype "noncoding";exon_number "2";gene_id "XLOC_027758";gene_name "GSAP";class_code "c";oId "Cornea_Fetal.Tissue_00141052";is.last "FALSE";is.first "FALSE";is.singleExon "FALSE"
chr7	StringTie	exon	77416213	77416418	.	-	.	transcript_id "DNTX_00224332";transcript_type "noncoding";transcript_biotype "noncoding";exon_number "1";gene_id "XLOC_027758";gene_name "GSAP";class_code "c";oId "Cornea_Fetal.Tissue_00141052";is.last "FALSE";novel_exon_id "nvl_exon179615";novel_exon_type "A3SS";is.first "TRUE";is.singleExon "FALSE"
chr7	StringTie	transcript	77406051	77416359	.	-	.	transcript_id "DNTX_00224333";transcript_type "noncoding";transcript_biotype "noncoding";gene_id "XLOC_027758";gene_name "GSAP";class_code "c";oId "Cornea_Fetal.Tissue_00140307";is.last "FALSE";is.first "FALSE";is.singleExon "FALSE"
chr7	StringTie	exon	77406051	77406105	.	-	.	transcript_id "DNTX_00224333";transcript_type "noncoding";transcript_biotype "noncoding";exon_number "2";gene_id "XLOC_027758";gene_name "GSAP";class_code "c";oId "Cornea_Fetal.Tissue_00140307";is.last "TRUE";novel_exon_id "nvl_exon179616";novel_exon_type "A5SS";is.first "FALSE";is.singleExon "FALSE"
chr7	StringTie	exon	77416213	77416359	.	-	.	transcript_id "DNTX_00224333";transcript_type "noncoding";transcript_biotype "noncoding";exon_number "1";gene_id "XLOC_027758";gene_name "GSAP";class_code "c";oId "Cornea_Fetal.Tissue_00140307";is.last "FALSE";novel_exon_id "nvl_exon179617";novel_exon_type "A3SS";is.first "TRUE";is.singleExon "FALSE"
chr7	transdecoder	gene	77421115	77425443	.	+	.	gene_id "XLOC_026980";gene_name "RP5-899E9.1";is.last "FALSE";is.first "FALSE";is.singleExon "FALSE"
chr7	transdecoder	transcript	77421115	77425443	.	+	.	transcript_id "DNTX_00226119";transcript_type "protein_coding";transcript_biotype "protein_coding";gene_id "XLOC_026980";gene_name "RP5-899E9.1";class_code "j";oId "Spleen_00357110";is.last "FALSE";is.first "FALSE";is.singleExon "FALSE"
chr7	transdecoder	exon	77421115	77421364	.	+	.	transcript_id "DNTX_00226119";transcript_type "protein_coding";transcript_biotype "protein_coding";exon_number "1";gene_id "XLOC_026980";gene_name "RP5-899E9.1";class_code "j";oId "Spleen_00357110";is.last "FALSE";novel_exon_id "nvl_exon179618";novel_exon_type "novel_exon";is.first "TRUE";is.singleExon "FALSE"
chr7	transdecoder	exon	77421767	77421864	.	+	.	transcript_id "DNTX_00226119";transcript_type "protein_coding";transcript_biotype "protein_coding";exon_number "2";gene_id "XLOC_026980";gene_name "RP5-899E9.1";class_code "j";oId "Spleen_00357110";is.last "FALSE";is.first "FALSE";is.singleExon "FALSE"
chr7	transdecoder	exon	77423454	77423605	.	+	.	transcript_id "DNTX_00226119";transcript_type "protein_coding";transcript_biotype "protein_coding";exon_number "3";gene_id "XLOC_026980";gene_name "RP5-899E9.1";class_code "j";oId "Spleen_00357110";is.last "FALSE";is.first "FALSE";is.singleExon "FALSE"
chr7	transdecoder	exon	77424632	77424677	.	+	.	transcript_id "DNTX_00226119";transcript_type "protein_coding";transcript_biotype "protein_coding";exon_number "4";gene_id "XLOC_026980";gene_name "RP5-899E9.1";class_code "j";oId "Spleen_00357110";is.last "FALSE";is.first "FALSE";is.singleExon "FALSE"
chr7	transdecoder	exon	77425211	77425443	.	+	.	transcript_id "DNTX_00226119";transcript_type "protein_coding";transcript_biotype "protein_coding";exon_number "5";gene_id "XLOC_026980";gene_name "RP5-899E9.1";class_code "j";oId "Spleen_00357110";is.last "TRUE";is.first "FALSE";is.singleExon "FALSE"
chr7	transdecoder	five_prime_UTR	77421115	77421337	.	+	.	transcript_id "DNTX_00226119";transcript_type "protein_coding";transcript_biotype "protein_coding";gene_id "XLOC_026980";gene_name "RP5-899E9.1";class_code "j";oId "Spleen_00357110";is.last "FALSE";is.first "FALSE";is.singleExon "FALSE"
chr7	transdecoder	start_codon	77421338	77421340	.	+	0	transcript_id "DNTX_00226119";transcript_type "protein_coding";transcript_biotype "protein_coding";gene_id "XLOC_026980";gene_name "RP5-899E9.1";class_code "j";oId "Spleen_00357110";is.last "FALSE";is.first "FALSE";is.singleExon "FALSE"
chr7	transdecoder	CDS	77421338	77421364	.	+	0	transcript_id "DNTX_00226119";transcript_type "protein_coding";transcript_biotype "protein_coding";gene_id "XLOC_026980";gene_name "RP5-899E9.1";class_code "j";oId "Spleen_00357110";is.last "FALSE";is.first "FALSE";is.singleExon "FALSE"
chr7	transdecoder	CDS	77421767	77421864	.	+	0	transcript_id "DNTX_00226119";transcript_type "protein_coding";transcript_biotype "protein_coding";gene_id "XLOC_026980";gene_name "RP5-899E9.1";class_code "j";oId "Spleen_00357110";is.last "FALSE";is.first "FALSE";is.singleExon "FALSE"
chr7	transdecoder	CDS	77423454	77423583	.	+	1	transcript_id "DNTX_00226119";transcript_type "protein_coding";transcript_biotype "protein_coding";gene_id "XLOC_026980";gene_name "RP5-899E9.1";class_code "j";oId "Spleen_00357110";is.last "FALSE";is.first "FALSE";is.singleExon "FALSE"
chr7	transdecoder	stop_codon	77423584	77423586	.	+	0	transcript_id "DNTX_00226119";transcript_type "protein_coding";transcript_biotype "protein_coding";gene_id "XLOC_026980";gene_name "RP5-899E9.1";class_code "j";oId "Spleen_00357110";is.last "FALSE";is.first "FALSE";is.singleExon "FALSE"
chr7	transdecoder	three_prime_UTR	77423587	77423605	.	+	.	transcript_id "DNTX_00226119";transcript_type "protein_coding";transcript_biotype "protein_coding";gene_id "XLOC_026980";gene_name "RP5-899E9.1";class_code "j";oId "Spleen_00357110";is.last "FALSE";is.first "FALSE";is.singleExon "FALSE"
chr7	transdecoder	three_prime_UTR	77424632	77424677	.	+	.	transcript_id "DNTX_00226119";transcript_type "protein_coding";transcript_biotype "protein_coding";gene_id "XLOC_026980";gene_name "RP5-899E9.1";class_code "j";oId "Spleen_00357110";is.last "FALSE";is.first "FALSE";is.singleExon "FALSE"
chr7	transdecoder	three_prime_UTR	77425211	77425443	.	+	.	transcript_id "DNTX_00226119";transcript_type "protein_coding";transcript_biotype "protein_coding";gene_id "XLOC_026980";gene_name "RP5-899E9.1";class_code "j";oId "Spleen_00357110";is.last "TRUE";is.first "FALSE";is.singleExon "FALSE"
chr7	transdecoder	gene	77537204	77641499	.	+	.	gene_id "XLOC_026981";gene_name "PTPN12";is.last "FALSE";is.first "FALSE";is.singleExon "FALSE"
chr7	transdecoder	transcript	77537204	77640071	.	+	.	transcript_id "DNTX_00219984";transcript_type "protein_coding";transcript_biotype "protein_coding";gene_id "XLOC_026981";gene_name "PTPN12";class_code "j";oId "Lung_00352264";is.last "FALSE";is.first "FALSE";is.singleExon "FALSE"
chr7	transdecoder	exon	77537204	77537645	.	+	.	transcript_id "DNTX_00219984";transcript_type "protein_coding";transcript_biotype "protein_coding";exon_number "1";gene_id "XLOC_026981";gene_name "PTPN12";class_code "j";oId "Lung_00352264";is.last "FALSE";novel_exon_id "nvl_exon179619";novel_exon_type "novel_TSS";is.first "TRUE";is.singleExon "FALSE"
chr7	transdecoder	exon	77571078	77571186	.	+	.	transcript_id "DNTX_00219984";transcript_type "protein_coding";transcript_biotype "protein_coding";exon_number "2";gene_id "XLOC_026981";gene_name "PTPN12";class_code "j";oId "Lung_00352264";is.last "FALSE";is.first "FALSE";is.singleExon "FALSE"
chr7	transdecoder	exon	77585543	77585581	.	+	.	transcript_id "DNTX_00219984";transcript_type "protein_coding";transcript_biotype "protein_coding";exon_number "3";gene_id "XLOC_026981";gene_name "PTPN12";class_code "j";oId "Lung_00352264";is.last "FALSE";is.first "FALSE";is.singleExon "FALSE"
chr7	transdecoder	exon	77592185	77592256	.	+	.	transcript_id "DNTX_00219984";transcript_type "protein_coding";transcript_biotype "protein_coding";exon_number "4";gene_id "XLOC_026981";gene_name "PTPN12";class_code "j";oId "Lung_00352264";is.last "FALSE";is.first "FALSE";is.singleExon "FALSE"
chr7	transdecoder	exon	77597842	77597901	.	+	.	transcript_id "DNTX_00219984";transcript_type "protein_coding";transcript_biotype "protein_coding";exon_number "5";gene_id "XLOC_026981";gene_name "PTPN12";class_code "j";oId "Lung_00352264";is.last "FALSE";is.first "FALSE";is.singleExon "FALSE"
chr7	transdecoder	exon	77600664	77600806	.	+	.	transcript_id "DNTX_00219984";transcript_type "protein_coding";transcript_biotype "protein_coding";exon_number "6";gene_id "XLOC_026981";gene_name "PTPN12";class_code "j";oId "Lung_00352264";is.last "FALSE";is.first "FALSE";is.singleExon "FALSE"
chr7	transdecoder	exon	77607235	77607301	.	+	.	transcript_id "DNTX_00219984";transcript_type "protein_coding";transcript_biotype "protein_coding";exon_number "7";gene_id "XLOC_026981";gene_name "PTPN12";class_code "j";oId "Lung_00352264";is.last "FALSE";is.first "FALSE";is.singleExon "FALSE"
chr7	transdecoder	exon	77610765	77610842	.	+	.	transcript_id "DNTX_00219984";transcript_type "protein_coding";transcript_biotype "protein_coding";exon_number "8";gene_id "XLOC_026981";gene_name "PTPN12";class_code "j";oId "Lung_00352264";is.last "FALSE";is.first "FALSE";is.singleExon "FALSE"
chr7	transdecoder	exon	77610948	77611046	.	+	.	transcript_id "DNTX_00219984";transcript_type "protein_coding";transcript_biotype "protein_coding";exon_number "9";gene_id "XLOC_026981";gene_name "PTPN12";class_code "j";oId "Lung_00352264";is.last "FALSE";is.first "FALSE";is.singleExon "FALSE"
chr7	transdecoder	exon	77618480	77618565	.	+	.	transcript_id "DNTX_00219984";transcript_type "protein_coding";transcript_biotype "protein_coding";exon_number "10";gene_id "XLOC_026981";gene_name "PTPN12";class_code "j";oId "Lung_00352264";is.last "FALSE";is.first "FALSE";is.singleExon "FALSE"
chr7	transdecoder	exon	77626705	77627675	.	+	.	transcript_id "DNTX_00219984";transcript_type "protein_coding";transcript_biotype "protein_coding";exon_number "11";gene_id "XLOC_026981";gene_name "PTPN12";class_code "j";oId "Lung_00352264";is.last "FALSE";is.first "FALSE";is.singleExon "FALSE"
chr7	transdecoder	exon	77632348	77632425	.	+	.	transcript_id "DNTX_00219984";transcript_type "protein_coding";transcript_biotype "protein_coding";exon_number "12";gene_id "XLOC_026981";gene_name "PTPN12";class_code "j";oId "Lung_00352264";is.last "FALSE";is.first "FALSE";is.singleExon "FALSE"
chr7	transdecoder	exon	77635782	77635849	.	+	.	transcript_id "DNTX_00219984";transcript_type "protein_coding";transcript_biotype "protein_coding";exon_number "13";gene_id "XLOC_026981";gene_name "PTPN12";class_code "j";oId "Lung_00352264";is.last "FALSE";is.first "FALSE";is.singleExon "FALSE"
chr7	transdecoder	exon	77637018	77637048	.	+	.	transcript_id "DNTX_00219984";transcript_type "protein_coding";transcript_biotype "protein_coding";exon_number "14";gene_id "XLOC_026981";gene_name "PTPN12";class_code "j";oId "Lung_00352264";is.last "FALSE";is.first "FALSE";is.singleExon "FALSE"
chr7	transdecoder	exon	77638624	77638731	.	+	.	transcript_id "DNTX_00219984";transcript_type "protein_coding";transcript_biotype "protein_coding";exon_number "15";gene_id "XLOC_026981";gene_name "PTPN12";class_code "j";oId "Lung_00352264";is.last "FALSE";is.first "FALSE";is.singleExon "FALSE"
chr7	transdecoder	exon	77639219	77640071	.	+	.	transcript_id "DNTX_00219984";transcript_type "protein_coding";transcript_biotype "protein_coding";exon_number "16";gene_id "XLOC_026981";gene_name "PTPN12";class_code "j";oId "Lung_00352264";is.last "TRUE";is.first "FALSE";is.singleExon "FALSE"
chr7	transdecoder	five_prime_UTR	77537204	77537645	.	+	.	transcript_id "DNTX_00219984";transcript_type "protein_coding";transcript_biotype "protein_coding";gene_id "XLOC_026981";gene_name "PTPN12";class_code "j";oId "Lung_00352264";is.last "FALSE";novel_exon_id "nvl_exon179619";novel_exon_type "novel_TSS";is.first "TRUE";is.singleExon "FALSE"
chr7	transdecoder	five_prime_UTR	77571078	77571150	.	+	.	transcript_id "DNTX_00219984";transcript_type "protein_coding";transcript_biotype "protein_coding";gene_id "XLOC_026981";gene_name "PTPN12";class_code "j";oId "Lung_00352264";is.last "FALSE";is.first "FALSE";is.singleExon "FALSE"
chr7	transdecoder	start_codon	77571151	77571153	.	+	0	transcript_id "DNTX_00219984";transcript_type "protein_coding";transcript_biotype "protein_coding";gene_id "XLOC_026981";gene_name "PTPN12";class_code "j";oId "Lung_00352264";is.last "FALSE";is.first "FALSE";is.singleExon "FALSE"
chr7	transdecoder	CDS	77571151	77571186	.	+	0	transcript_id "DNTX_00219984";transcript_type "protein_coding";transcript_biotype "protein_coding";gene_id "XLOC_026981";gene_name "PTPN12";class_code "j";oId "Lung_00352264";is.last "FALSE";is.first "FALSE";is.singleExon "FALSE"
chr7	transdecoder	CDS	77585543	77585581	.	+	0	transcript_id "DNTX_00219984";transcript_type "protein_coding";transcript_biotype "protein_coding";gene_id "XLOC_026981";gene_name "PTPN12";class_code "j";oId "Lung_00352264";is.last "FALSE";is.first "FALSE";is.singleExon "FALSE"
chr7	transdecoder	CDS	77592185	77592256	.	+	0	transcript_id "DNTX_00219984";transcript_type "protein_coding";transcript_biotype "protein_coding";gene_id "XLOC_026981";gene_name "PTPN12";class_code "j";oId "Lung_00352264";is.last "FALSE";is.first "FALSE";is.singleExon "FALSE"
chr7	transdecoder	CDS	77597842	77597901	.	+	0	transcript_id "DNTX_00219984";transcript_type "protein_coding";transcript_biotype "protein_coding";gene_id "XLOC_026981";gene_name "PTPN12";class_code "j";oId "Lung_00352264";is.last "FALSE";is.first "FALSE";is.singleExon "FALSE"
chr7	transdecoder	CDS	77600664	77600806	.	+	0	transcript_id "DNTX_00219984";transcript_type "protein_coding";transcript_biotype "protein_coding";gene_id "XLOC_026981";gene_name "PTPN12";class_code "j";oId "Lung_00352264";is.last "FALSE";is.first "FALSE";is.singleExon "FALSE"
chr7	transdecoder	CDS	77607235	77607301	.	+	1	transcript_id "DNTX_00219984";transcript_type "protein_coding";transcript_biotype "protein_coding";gene_id "XLOC_026981";gene_name "PTPN12";class_code "j";oId "Lung_00352264";is.last "FALSE";is.first "FALSE";is.singleExon "FALSE"
chr7	transdecoder	CDS	77610765	77610842	.	+	0	transcript_id "DNTX_00219984";transcript_type "protein_coding";transcript_biotype "protein_coding";gene_id "XLOC_026981";gene_name "PTPN12";class_code "j";oId "Lung_00352264";is.last "FALSE";is.first "FALSE";is.singleExon "FALSE"
chr7	transdecoder	CDS	77610948	77611046	.	+	0	transcript_id "DNTX_00219984";transcript_type "protein_coding";transcript_biotype "protein_coding";gene_id "XLOC_026981";gene_name "PTPN12";class_code "j";oId "Lung_00352264";is.last "FALSE";is.first "FALSE";is.singleExon "FALSE"
chr7	transdecoder	CDS	77618480	77618565	.	+	0	transcript_id "DNTX_00219984";transcript_type "protein_coding";transcript_biotype "protein_coding";gene_id "XLOC_026981";gene_name "PTPN12";class_code "j";oId "Lung_00352264";is.last "FALSE";is.first "FALSE";is.singleExon "FALSE"
chr7	transdecoder	CDS	77626705	77627675	.	+	1	transcript_id "DNTX_00219984";transcript_type "protein_coding";transcript_biotype "protein_coding";gene_id "XLOC_026981";gene_name "PTPN12";class_code "j";oId "Lung_00352264";is.last "FALSE";is.first "FALSE";is.singleExon "FALSE"
chr7	transdecoder	CDS	77632348	77632425	.	+	2	transcript_id "DNTX_00219984";transcript_type "protein_coding";transcript_biotype "protein_coding";gene_id "XLOC_026981";gene_name "PTPN12";class_code "j";oId "Lung_00352264";is.last "FALSE";is.first "FALSE";is.singleExon "FALSE"
chr7	transdecoder	CDS	77635782	77635849	.	+	2	transcript_id "DNTX_00219984";transcript_type "protein_coding";transcript_biotype "protein_coding";gene_id "XLOC_026981";gene_name "PTPN12";class_code "j";oId "Lung_00352264";is.last "FALSE";is.first "FALSE";is.singleExon "FALSE"
chr7	transdecoder	CDS	77637018	77637048	.	+	0	transcript_id "DNTX_00219984";transcript_type "protein_coding";transcript_biotype "protein_coding";gene_id "XLOC_026981";gene_name "PTPN12";class_code "j";oId "Lung_00352264";is.last "FALSE";is.first "FALSE";is.singleExon "FALSE"
chr7	transdecoder	CDS	77638624	77638731	.	+	2	transcript_id "DNTX_00219984";transcript_type "protein_coding";transcript_biotype "protein_coding";gene_id "XLOC_026981";gene_name "PTPN12";class_code "j";oId "Lung_00352264";is.last "FALSE";is.first "FALSE";is.singleExon "FALSE"
chr7	transdecoder	CDS	77639219	77639277	.	+	2	transcript_id "DNTX_00219984";transcript_type "protein_coding";transcript_biotype "protein_coding";gene_id "XLOC_026981";gene_name "PTPN12";class_code "j";oId "Lung_00352264";is.last "FALSE";is.first "FALSE";is.singleExon "FALSE"
chr7	transdecoder	stop_codon	77639278	77639280	.	+	0	transcript_id "DNTX_00219984";transcript_type "protein_coding";transcript_biotype "protein_coding";gene_id "XLOC_026981";gene_name "PTPN12";class_code "j";oId "Lung_00352264";is.last "FALSE";is.first "FALSE";is.singleExon "FALSE"
chr7	transdecoder	three_prime_UTR	77639281	77640071	.	+	.	transcript_id "DNTX_00219984";transcript_type "protein_coding";transcript_biotype "protein_coding";gene_id "XLOC_026981";gene_name "PTPN12";class_code "j";oId "Lung_00352264";is.last "FALSE";is.first "FALSE";is.singleExon "FALSE"
chr7	transdecoder	transcript	77537275	77640071	.	+	.	transcript_id "DNTX_00215427";transcript_type "protein_coding";transcript_biotype "protein_coding";gene_id "XLOC_026981";gene_name "PTPN12";class_code "=";oId "Pancreas_00314017";is.last "FALSE";is.first "FALSE";is.singleExon "FALSE"
chr7	transdecoder	exon	77537275	77537645	.	+	.	transcript_id "DNTX_00215427";transcript_type "protein_coding";transcript_biotype "protein_coding";exon_number "1";gene_id "XLOC_026981";gene_name "PTPN12";class_code "=";oId "Pancreas_00314017";is.last "FALSE";is.first "TRUE";is.singleExon "FALSE"
chr7	transdecoder	exon	77571078	77571186	.	+	.	transcript_id "DNTX_00215427";transcript_type "protein_coding";transcript_biotype "protein_coding";exon_number "2";gene_id "XLOC_026981";gene_name "PTPN12";class_code "=";oId "Pancreas_00314017";is.last "FALSE";is.first "FALSE";is.singleExon "FALSE"
chr7	transdecoder	exon	77581427	77581503	.	+	.	transcript_id "DNTX_00215427";transcript_type "protein_coding";transcript_biotype "protein_coding";exon_number "3";gene_id "XLOC_026981";gene_name "PTPN12";class_code "=";oId "Pancreas_00314017";is.last "FALSE";is.first "FALSE";is.singleExon "FALSE"
chr7	transdecoder	exon	77583555	77583650	.	+	.	transcript_id "DNTX_00215427";transcript_type "protein_coding";transcript_biotype "protein_coding";exon_number "4";gene_id "XLOC_026981";gene_name "PTPN12";class_code "=";oId "Pancreas_00314017";is.last "FALSE";is.first "FALSE";is.singleExon "FALSE"
chr7	transdecoder	exon	77585543	77585581	.	+	.	transcript_id "DNTX_00215427";transcript_type "protein_coding";transcript_biotype "protein_coding";exon_number "5";gene_id "XLOC_026981";gene_name "PTPN12";class_code "=";oId "Pancreas_00314017";is.last "FALSE";is.first "FALSE";is.singleExon "FALSE"
chr7	transdecoder	exon	77592185	77592256	.	+	.	transcript_id "DNTX_00215427";transcript_type "protein_coding";transcript_biotype "protein_coding";exon_number "6";gene_id "XLOC_026981";gene_name "PTPN12";class_code "=";oId "Pancreas_00314017";is.last "FALSE";is.first "FALSE";is.singleExon "FALSE"
chr7	transdecoder	exon	77597842	77597901	.	+	.	transcript_id "DNTX_00215427";transcript_type "protein_coding";transcript_biotype "protein_coding";exon_number "7";gene_id "XLOC_026981";gene_name "PTPN12";class_code "=";oId "Pancreas_00314017";is.last "FALSE";is.first "FALSE";is.singleExon "FALSE"
chr7	transdecoder	exon	77600664	77600806	.	+	.	transcript_id "DNTX_00215427";transcript_type "protein_coding";transcript_biotype "protein_coding";exon_number "8";gene_id "XLOC_026981";gene_name "PTPN12";class_code "=";oId "Pancreas_00314017";is.last "FALSE";is.first "FALSE";is.singleExon "FALSE"
chr7	transdecoder	exon	77607235	77607301	.	+	.	transcript_id "DNTX_00215427";transcript_type "protein_coding";transcript_biotype "protein_coding";exon_number "9";gene_id "XLOC_026981";gene_name "PTPN12";class_code "=";oId "Pancreas_00314017";is.last "FALSE";is.first "FALSE";is.singleExon "FALSE"
chr7	transdecoder	exon	77610765	77610842	.	+	.	transcript_id "DNTX_00215427";transcript_type "protein_coding";transcript_biotype "protein_coding";exon_number "10";gene_id "XLOC_026981";gene_name "PTPN12";class_code "=";oId "Pancreas_00314017";is.last "FALSE";is.first "FALSE";is.singleExon "FALSE"
chr7	transdecoder	exon	77610948	77611046	.	+	.	transcript_id "DNTX_00215427";transcript_type "protein_coding";transcript_biotype "protein_coding";exon_number "11";gene_id "XLOC_026981";gene_name "PTPN12";class_code "=";oId "Pancreas_00314017";is.last "FALSE";is.first "FALSE";is.singleExon "FALSE"
chr7	transdecoder	exon	77618480	77618565	.	+	.	transcript_id "DNTX_00215427";transcript_type "protein_coding";transcript_biotype "protein_coding";exon_number "12";gene_id "XLOC_026981";gene_name "PTPN12";class_code "=";oId "Pancreas_00314017";is.last "FALSE";is.first "FALSE";is.singleExon "FALSE"
chr7	transdecoder	exon	77626705	77627675	.	+	.	transcript_id "DNTX_00215427";transcript_type "protein_coding";transcript_biotype "protein_coding";exon_number "13";gene_id "XLOC_026981";gene_name "PTPN12";class_code "=";oId "Pancreas_00314017";is.last "FALSE";is.first "FALSE";is.singleExon "FALSE"
chr7	transdecoder	exon	77632348	77632425	.	+	.	transcript_id "DNTX_00215427";transcript_type "protein_coding";transcript_biotype "protein_coding";exon_number "14";gene_id "XLOC_026981";gene_name "PTPN12";class_code "=";oId "Pancreas_00314017";is.last "FALSE";is.first "FALSE";is.singleExon "FALSE"
chr7	transdecoder	exon	77635782	77635849	.	+	.	transcript_id "DNTX_00215427";transcript_type "protein_coding";transcript_biotype "protein_coding";exon_number "15";gene_id "XLOC_026981";gene_name "PTPN12";class_code "=";oId "Pancreas_00314017";is.last "FALSE";is.first "FALSE";is.singleExon "FALSE"
chr7	transdecoder	exon	77637018	77637048	.	+	.	transcript_id "DNTX_00215427";transcript_type "protein_coding";transcript_biotype "protein_coding";exon_number "16";gene_id "XLOC_026981";gene_name "PTPN12";class_code "=";oId "Pancreas_00314017";is.last "FALSE";is.first "FALSE";is.singleExon "FALSE"
chr7	transdecoder	exon	77638624	77638731	.	+	.	transcript_id "DNTX_00215427";transcript_type "protein_coding";transcript_biotype "protein_coding";exon_number "17";gene_id "XLOC_026981";gene_name "PTPN12";class_code "=";oId "Pancreas_00314017";is.last "FALSE";is.first "FALSE";is.singleExon "FALSE"
chr7	transdecoder	exon	77639219	77640071	.	+	.	transcript_id "DNTX_00215427";transcript_type "protein_coding";transcript_biotype "protein_coding";exon_number "18";gene_id "XLOC_026981";gene_name "PTPN12";class_code "=";oId "Pancreas_00314017";is.last "TRUE";is.first "FALSE";is.singleExon "FALSE"
chr7	transdecoder	five_prime_UTR	77537275	77537546	.	+	.	transcript_id "DNTX_00215427";transcript_type "protein_coding";transcript_biotype "protein_coding";gene_id "XLOC_026981";gene_name "PTPN12";class_code "=";oId "Pancreas_00314017";is.last "FALSE";is.first "FALSE";is.singleExon "FALSE"
chr7	transdecoder	start_codon	77537547	77537549	.	+	0	transcript_id "DNTX_00215427";transcript_type "protein_coding";transcript_biotype "protein_coding";gene_id "XLOC_026981";gene_name "PTPN12";class_code "=";oId "Pancreas_00314017";is.last "FALSE";is.first "FALSE";is.singleExon "FALSE"
chr7	transdecoder	CDS	77537547	77537645	.	+	0	transcript_id "DNTX_00215427";transcript_type "protein_coding";transcript_biotype "protein_coding";gene_id "XLOC_026981";gene_name "PTPN12";class_code "=";oId "Pancreas_00314017";is.last "FALSE";is.first "FALSE";is.singleExon "FALSE"
chr7	transdecoder	CDS	77571078	77571186	.	+	0	transcript_id "DNTX_00215427";transcript_type "protein_coding";transcript_biotype "protein_coding";gene_id "XLOC_026981";gene_name "PTPN12";class_code "=";oId "Pancreas_00314017";is.last "FALSE";is.first "FALSE";is.singleExon "FALSE"
chr7	transdecoder	CDS	77581427	77581503	.	+	2	transcript_id "DNTX_00215427";transcript_type "protein_coding";transcript_biotype "protein_coding";gene_id "XLOC_026981";gene_name "PTPN12";class_code "=";oId "Pancreas_00314017";is.last "FALSE";is.first "FALSE";is.singleExon "FALSE"
chr7	transdecoder	CDS	77583555	77583650	.	+	0	transcript_id "DNTX_00215427";transcript_type "protein_coding";transcript_biotype "protein_coding";gene_id "XLOC_026981";gene_name "PTPN12";class_code "=";oId "Pancreas_00314017";is.last "FALSE";is.first "FALSE";is.singleExon "FALSE"
chr7	transdecoder	CDS	77585543	77585581	.	+	0	transcript_id "DNTX_00215427";transcript_type "protein_coding";transcript_biotype "protein_coding";gene_id "XLOC_026981";gene_name "PTPN12";class_code "=";oId "Pancreas_00314017";is.last "FALSE";is.first "FALSE";is.singleExon "FALSE"
chr7	transdecoder	CDS	77592185	77592256	.	+	0	transcript_id "DNTX_00215427";transcript_type "protein_coding";transcript_biotype "protein_coding";gene_id "XLOC_026981";gene_name "PTPN12";class_code "=";oId "Pancreas_00314017";is.last "FALSE";is.first "FALSE";is.singleExon "FALSE"
chr7	transdecoder	CDS	77597842	77597901	.	+	0	transcript_id "DNTX_00215427";transcript_type "protein_coding";transcript_biotype "protein_coding";gene_id "XLOC_026981";gene_name "PTPN12";class_code "=";oId "Pancreas_00314017";is.last "FALSE";is.first "FALSE";is.singleExon "FALSE"
chr7	transdecoder	CDS	77600664	77600806	.	+	0	transcript_id "DNTX_00215427";transcript_type "protein_coding";transcript_biotype "protein_coding";gene_id "XLOC_026981";gene_name "PTPN12";class_code "=";oId "Pancreas_00314017";is.last "FALSE";is.first "FALSE";is.singleExon "FALSE"
chr7	transdecoder	CDS	77607235	77607301	.	+	1	transcript_id "DNTX_00215427";transcript_type "protein_coding";transcript_biotype "protein_coding";gene_id "XLOC_026981";gene_name "PTPN12";class_code "=";oId "Pancreas_00314017";is.last "FALSE";is.first "FALSE";is.singleExon "FALSE"
chr7	transdecoder	CDS	77610765	77610842	.	+	0	transcript_id "DNTX_00215427";transcript_type "protein_coding";transcript_biotype "protein_coding";gene_id "XLOC_026981";gene_name "PTPN12";class_code "=";oId "Pancreas_00314017";is.last "FALSE";is.first "FALSE";is.singleExon "FALSE"
chr7	transdecoder	CDS	77610948	77611046	.	+	0	transcript_id "DNTX_00215427";transcript_type "protein_coding";transcript_biotype "protein_coding";gene_id "XLOC_026981";gene_name "PTPN12";class_code "=";oId "Pancreas_00314017";is.last "FALSE";is.first "FALSE";is.singleExon "FALSE"
chr7	transdecoder	CDS	77618480	77618565	.	+	0	transcript_id "DNTX_00215427";transcript_type "protein_coding";transcript_biotype "protein_coding";gene_id "XLOC_026981";gene_name "PTPN12";class_code "=";oId "Pancreas_00314017";is.last "FALSE";is.first "FALSE";is.singleExon "FALSE"
chr7	transdecoder	CDS	77626705	77627675	.	+	1	transcript_id "DNTX_00215427";transcript_type "protein_coding";transcript_biotype "protein_coding";gene_id "XLOC_026981";gene_name "PTPN12";class_code "=";oId "Pancreas_00314017";is.last "FALSE";is.first "FALSE";is.singleExon "FALSE"
chr7	transdecoder	CDS	77632348	77632425	.	+	2	transcript_id "DNTX_00215427";transcript_type "protein_coding";transcript_biotype "protein_coding";gene_id "XLOC_026981";gene_name "PTPN12";class_code "=";oId "Pancreas_00314017";is.last "FALSE";is.first "FALSE";is.singleExon "FALSE"
chr7	transdecoder	CDS	77635782	77635849	.	+	2	transcript_id "DNTX_00215427";transcript_type "protein_coding";transcript_biotype "protein_coding";gene_id "XLOC_026981";gene_name "PTPN12";class_code "=";oId "Pancreas_00314017";is.last "FALSE";is.first "FALSE";is.singleExon "FALSE"
chr7	transdecoder	CDS	77637018	77637048	.	+	0	transcript_id "DNTX_00215427";transcript_type "protein_coding";transcript_biotype "protein_coding";gene_id "XLOC_026981";gene_name "PTPN12";class_code "=";oId "Pancreas_00314017";is.last "FALSE";is.first "FALSE";is.singleExon "FALSE"
chr7	transdecoder	CDS	77638624	77638731	.	+	2	transcript_id "DNTX_00215427";transcript_type "protein_coding";transcript_biotype "protein_coding";gene_id "XLOC_026981";gene_name "PTPN12";class_code "=";oId "Pancreas_00314017";is.last "FALSE";is.first "FALSE";is.singleExon "FALSE"
chr7	transdecoder	CDS	77639219	77639277	.	+	2	transcript_id "DNTX_00215427";transcript_type "protein_coding";transcript_biotype "protein_coding";gene_id "XLOC_026981";gene_name "PTPN12";class_code "=";oId "Pancreas_00314017";is.last "FALSE";is.first "FALSE";is.singleExon "FALSE"
chr7	transdecoder	stop_codon	77639278	77639280	.	+	0	transcript_id "DNTX_00215427";transcript_type "protein_coding";transcript_biotype "protein_coding";gene_id "XLOC_026981";gene_name "PTPN12";class_code "=";oId "Pancreas_00314017";is.last "FALSE";is.first "FALSE";is.singleExon "FALSE"
chr7	transdecoder	three_prime_UTR	77639281	77640071	.	+	.	transcript_id "DNTX_00215427";transcript_type "protein_coding";transcript_biotype "protein_coding";gene_id "XLOC_026981";gene_name "PTPN12";class_code "=";oId "Pancreas_00314017";is.last "FALSE";is.first "FALSE";is.singleExon "FALSE"
chr7	transdecoder	transcript	77537517	77640071	.	+	.	transcript_id "DNTX_00220451";transcript_type "protein_coding";transcript_biotype "protein_coding";gene_id "XLOC_026981";gene_name "PTPN12";class_code "j";oId "Adipose-Subcutaneous_00335688";is.last "FALSE";is.first "FALSE";is.singleExon "FALSE"
chr7	transdecoder	exon	77537517	77537645	.	+	.	transcript_id "DNTX_00220451";transcript_type "protein_coding";transcript_biotype "protein_coding";exon_number "1";gene_id "XLOC_026981";gene_name "PTPN12";class_code "j";oId "Adipose-Subcutaneous_00335688";is.last "FALSE";is.first "TRUE";is.singleExon "FALSE"
chr7	transdecoder	exon	77563936	77564195	.	+	.	transcript_id "DNTX_00220451";transcript_type "protein_coding";transcript_biotype "protein_coding";exon_number "2";gene_id "XLOC_026981";gene_name "PTPN12";class_code "j";oId "Adipose-Subcutaneous_00335688";is.last "FALSE";is.first "FALSE";is.singleExon "FALSE"
chr7	transdecoder	exon	77569658	77569794	.	+	.	transcript_id "DNTX_00220451";transcript_type "protein_coding";transcript_biotype "protein_coding";exon_number "3";gene_id "XLOC_026981";gene_name "PTPN12";class_code "j";oId "Adipose-Subcutaneous_00335688";is.last "FALSE";novel_exon_id "nvl_exon179620";novel_exon_type "novel_exon";is.first "FALSE";is.singleExon "FALSE"
chr7	transdecoder	exon	77571078	77571186	.	+	.	transcript_id "DNTX_00220451";transcript_type "protein_coding";transcript_biotype "protein_coding";exon_number "4";gene_id "XLOC_026981";gene_name "PTPN12";class_code "j";oId "Adipose-Subcutaneous_00335688";is.last "FALSE";is.first "FALSE";is.singleExon "FALSE"
chr7	transdecoder	exon	77581427	77581503	.	+	.	transcript_id "DNTX_00220451";transcript_type "protein_coding";transcript_biotype "protein_coding";exon_number "5";gene_id "XLOC_026981";gene_name "PTPN12";class_code "j";oId "Adipose-Subcutaneous_00335688";is.last "FALSE";is.first "FALSE";is.singleExon "FALSE"
chr7	transdecoder	exon	77583555	77583650	.	+	.	transcript_id "DNTX_00220451";transcript_type "protein_coding";transcript_biotype "protein_coding";exon_number "6";gene_id "XLOC_026981";gene_name "PTPN12";class_code "j";oId "Adipose-Subcutaneous_00335688";is.last "FALSE";is.first "FALSE";is.singleExon "FALSE"
chr7	transdecoder	exon	77585543	77585581	.	+	.	transcript_id "DNTX_00220451";transcript_type "protein_coding";transcript_biotype "protein_coding";exon_number "7";gene_id "XLOC_026981";gene_name "PTPN12";class_code "j";oId "Adipose-Subcutaneous_00335688";is.last "FALSE";is.first "FALSE";is.singleExon "FALSE"
chr7	transdecoder	exon	77592185	77592256	.	+	.	transcript_id "DNTX_00220451";transcript_type "protein_coding";transcript_biotype "protein_coding";exon_number "8";gene_id "XLOC_026981";gene_name "PTPN12";class_code "j";oId "Adipose-Subcutaneous_00335688";is.last "FALSE";is.first "FALSE";is.singleExon "FALSE"
chr7	transdecoder	exon	77597842	77597901	.	+	.	transcript_id "DNTX_00220451";transcript_type "protein_coding";transcript_biotype "protein_coding";exon_number "9";gene_id "XLOC_026981";gene_name "PTPN12";class_code "j";oId "Adipose-Subcutaneous_00335688";is.last "FALSE";is.first "FALSE";is.singleExon "FALSE"
chr7	transdecoder	exon	77600664	77600806	.	+	.	transcript_id "DNTX_00220451";transcript_type "protein_coding";transcript_biotype "protein_coding";exon_number "10";gene_id "XLOC_026981";gene_name "PTPN12";class_code "j";oId "Adipose-Subcutaneous_00335688";is.last "FALSE";is.first "FALSE";is.singleExon "FALSE"
chr7	transdecoder	exon	77607235	77607301	.	+	.	transcript_id "DNTX_00220451";transcript_type "protein_coding";transcript_biotype "protein_coding";exon_number "11";gene_id "XLOC_026981";gene_name "PTPN12";class_code "j";oId "Adipose-Subcutaneous_00335688";is.last "FALSE";is.first "FALSE";is.singleExon "FALSE"
chr7	transdecoder	exon	77610765	77610842	.	+	.	transcript_id "DNTX_00220451";transcript_type "protein_coding";transcript_biotype "protein_coding";exon_number "12";gene_id "XLOC_026981";gene_name "PTPN12";class_code "j";oId "Adipose-Subcutaneous_00335688";is.last "FALSE";is.first "FALSE";is.singleExon "FALSE"
chr7	transdecoder	exon	77610948	77611046	.	+	.	transcript_id "DNTX_00220451";transcript_type "protein_coding";transcript_biotype "protein_coding";exon_number "13";gene_id "XLOC_026981";gene_name "PTPN12";class_code "j";oId "Adipose-Subcutaneous_00335688";is.last "FALSE";is.first "FALSE";is.singleExon "FALSE"
chr7	transdecoder	exon	77618480	77618565	.	+	.	transcript_id "DNTX_00220451";transcript_type "protein_coding";transcript_biotype "protein_coding";exon_number "14";gene_id "XLOC_026981";gene_name "PTPN12";class_code "j";oId "Adipose-Subcutaneous_00335688";is.last "FALSE";is.first "FALSE";is.singleExon "FALSE"
chr7	transdecoder	exon	77626705	77627675	.	+	.	transcript_id "DNTX_00220451";transcript_type "protein_coding";transcript_biotype "protein_coding";exon_number "15";gene_id "XLOC_026981";gene_name "PTPN12";class_code "j";oId "Adipose-Subcutaneous_00335688";is.last "FALSE";is.first "FALSE";is.singleExon "FALSE"
chr7	transdecoder	exon	77632348	77632425	.	+	.	transcript_id "DNTX_00220451";transcript_type "protein_coding";transcript_biotype "protein_coding";exon_number "16";gene_id "XLOC_026981";gene_name "PTPN12";class_code "j";oId "Adipose-Subcutaneous_00335688";is.last "FALSE";is.first "FALSE";is.singleExon "FALSE"
chr7	transdecoder	exon	77635782	77635849	.	+	.	transcript_id "DNTX_00220451";transcript_type "protein_coding";transcript_biotype "protein_coding";exon_number "17";gene_id "XLOC_026981";gene_name "PTPN12";class_code "j";oId "Adipose-Subcutaneous_00335688";is.last "FALSE";is.first "FALSE";is.singleExon "FALSE"
chr7	transdecoder	exon	77637018	77637048	.	+	.	transcript_id "DNTX_00220451";transcript_type "protein_coding";transcript_biotype "protein_coding";exon_number "18";gene_id "XLOC_026981";gene_name "PTPN12";class_code "j";oId "Adipose-Subcutaneous_00335688";is.last "FALSE";is.first "FALSE";is.singleExon "FALSE"
chr7	transdecoder	exon	77638624	77638731	.	+	.	transcript_id "DNTX_00220451";transcript_type "protein_coding";transcript_biotype "protein_coding";exon_number "19";gene_id "XLOC_026981";gene_name "PTPN12";class_code "j";oId "Adipose-Subcutaneous_00335688";is.last "FALSE";is.first "FALSE";is.singleExon "FALSE"
chr7	transdecoder	exon	77639219	77640071	.	+	.	transcript_id "DNTX_00220451";transcript_type "protein_coding";transcript_biotype "protein_coding";exon_number "20";gene_id "XLOC_026981";gene_name "PTPN12";class_code "j";oId "Adipose-Subcutaneous_00335688";is.last "TRUE";is.first "FALSE";is.singleExon "FALSE"
chr7	transdecoder	five_prime_UTR	77537517	77537645	.	+	.	transcript_id "DNTX_00220451";transcript_type "protein_coding";transcript_biotype "protein_coding";gene_id "XLOC_026981";gene_name "PTPN12";class_code "j";oId "Adipose-Subcutaneous_00335688";is.last "FALSE";is.first "TRUE";is.singleExon "FALSE"
chr7	transdecoder	five_prime_UTR	77563936	77564195	.	+	.	transcript_id "DNTX_00220451";transcript_type "protein_coding";transcript_biotype "protein_coding";gene_id "XLOC_026981";gene_name "PTPN12";class_code "j";oId "Adipose-Subcutaneous_00335688";is.last "FALSE";is.first "FALSE";is.singleExon "FALSE"
chr7	transdecoder	five_prime_UTR	77569658	77569794	.	+	.	transcript_id "DNTX_00220451";transcript_type "protein_coding";transcript_biotype "protein_coding";gene_id "XLOC_026981";gene_name "PTPN12";class_code "j";oId "Adipose-Subcutaneous_00335688";is.last "FALSE";novel_exon_id "nvl_exon179620";novel_exon_type "novel_exon";is.first "FALSE";is.singleExon "FALSE"
chr7	transdecoder	five_prime_UTR	77571078	77571186	.	+	.	transcript_id "DNTX_00220451";transcript_type "protein_coding";transcript_biotype "protein_coding";gene_id "XLOC_026981";gene_name "PTPN12";class_code "j";oId "Adipose-Subcutaneous_00335688";is.last "FALSE";is.first "FALSE";is.singleExon "FALSE"
chr7	transdecoder	five_prime_UTR	77581427	77581503	.	+	.	transcript_id "DNTX_00220451";transcript_type "protein_coding";transcript_biotype "protein_coding";gene_id "XLOC_026981";gene_name "PTPN12";class_code "j";oId "Adipose-Subcutaneous_00335688";is.last "FALSE";is.first "FALSE";is.singleExon "FALSE"
chr7	transdecoder	five_prime_UTR	77583555	77583626	.	+	.	transcript_id "DNTX_00220451";transcript_type "protein_coding";transcript_biotype "protein_coding";gene_id "XLOC_026981";gene_name "PTPN12";class_code "j";oId "Adipose-Subcutaneous_00335688";is.last "FALSE";is.first "FALSE";is.singleExon "FALSE"
chr7	transdecoder	start_codon	77583627	77583629	.	+	0	transcript_id "DNTX_00220451";transcript_type "protein_coding";transcript_biotype "protein_coding";gene_id "XLOC_026981";gene_name "PTPN12";class_code "j";oId "Adipose-Subcutaneous_00335688";is.last "FALSE";is.first "FALSE";is.singleExon "FALSE"
chr7	transdecoder	CDS	77583627	77583650	.	+	0	transcript_id "DNTX_00220451";transcript_type "protein_coding";transcript_biotype "protein_coding";gene_id "XLOC_026981";gene_name "PTPN12";class_code "j";oId "Adipose-Subcutaneous_00335688";is.last "FALSE";is.first "FALSE";is.singleExon "FALSE"
chr7	transdecoder	CDS	77585543	77585581	.	+	0	transcript_id "DNTX_00220451";transcript_type "protein_coding";transcript_biotype "protein_coding";gene_id "XLOC_026981";gene_name "PTPN12";class_code "j";oId "Adipose-Subcutaneous_00335688";is.last "FALSE";is.first "FALSE";is.singleExon "FALSE"
chr7	transdecoder	CDS	77592185	77592256	.	+	0	transcript_id "DNTX_00220451";transcript_type "protein_coding";transcript_biotype "protein_coding";gene_id "XLOC_026981";gene_name "PTPN12";class_code "j";oId "Adipose-Subcutaneous_00335688";is.last "FALSE";is.first "FALSE";is.singleExon "FALSE"
chr7	transdecoder	CDS	77597842	77597901	.	+	0	transcript_id "DNTX_00220451";transcript_type "protein_coding";transcript_biotype "protein_coding";gene_id "XLOC_026981";gene_name "PTPN12";class_code "j";oId "Adipose-Subcutaneous_00335688";is.last "FALSE";is.first "FALSE";is.singleExon "FALSE"
chr7	transdecoder	CDS	77600664	77600806	.	+	0	transcript_id "DNTX_00220451";transcript_type "protein_coding";transcript_biotype "protein_coding";gene_id "XLOC_026981";gene_name "PTPN12";class_code "j";oId "Adipose-Subcutaneous_00335688";is.last "FALSE";is.first "FALSE";is.singleExon "FALSE"
chr7	transdecoder	CDS	77607235	77607301	.	+	1	transcript_id "DNTX_00220451";transcript_type "protein_coding";transcript_biotype "protein_coding";gene_id "XLOC_026981";gene_name "PTPN12";class_code "j";oId "Adipose-Subcutaneous_00335688";is.last "FALSE";is.first "FALSE";is.singleExon "FALSE"
chr7	transdecoder	CDS	77610765	77610842	.	+	0	transcript_id "DNTX_00220451";transcript_type "protein_coding";transcript_biotype "protein_coding";gene_id "XLOC_026981";gene_name "PTPN12";class_code "j";oId "Adipose-Subcutaneous_00335688";is.last "FALSE";is.first "FALSE";is.singleExon "FALSE"
chr7	transdecoder	CDS	77610948	77611046	.	+	0	transcript_id "DNTX_00220451";transcript_type "protein_coding";transcript_biotype "protein_coding";gene_id "XLOC_026981";gene_name "PTPN12";class_code "j";oId "Adipose-Subcutaneous_00335688";is.last "FALSE";is.first "FALSE";is.singleExon "FALSE"
chr7	transdecoder	CDS	77618480	77618565	.	+	0	transcript_id "DNTX_00220451";transcript_type "protein_coding";transcript_biotype "protein_coding";gene_id "XLOC_026981";gene_name "PTPN12";class_code "j";oId "Adipose-Subcutaneous_00335688";is.last "FALSE";is.first "FALSE";is.singleExon "FALSE"
chr7	transdecoder	CDS	77626705	77627675	.	+	1	transcript_id "DNTX_00220451";transcript_type "protein_coding";transcript_biotype "protein_coding";gene_id "XLOC_026981";gene_name "PTPN12";class_code "j";oId "Adipose-Subcutaneous_00335688";is.last "FALSE";is.first "FALSE";is.singleExon "FALSE"
chr7	transdecoder	CDS	77632348	77632425	.	+	2	transcript_id "DNTX_00220451";transcript_type "protein_coding";transcript_biotype "protein_coding";gene_id "XLOC_026981";gene_name "PTPN12";class_code "j";oId "Adipose-Subcutaneous_00335688";is.last "FALSE";is.first "FALSE";is.singleExon "FALSE"
chr7	transdecoder	CDS	77635782	77635849	.	+	2	transcript_id "DNTX_00220451";transcript_type "protein_coding";transcript_biotype "protein_coding";gene_id "XLOC_026981";gene_name "PTPN12";class_code "j";oId "Adipose-Subcutaneous_00335688";is.last "FALSE";is.first "FALSE";is.singleExon "FALSE"
chr7	transdecoder	CDS	77637018	77637048	.	+	0	transcript_id "DNTX_00220451";transcript_type "protein_coding";transcript_biotype "protein_coding";gene_id "XLOC_026981";gene_name "PTPN12";class_code "j";oId "Adipose-Subcutaneous_00335688";is.last "FALSE";is.first "FALSE";is.singleExon "FALSE"
chr7	transdecoder	CDS	77638624	77638731	.	+	2	transcript_id "DNTX_00220451";transcript_type "protein_coding";transcript_biotype "protein_coding";gene_id "XLOC_026981";gene_name "PTPN12";class_code "j";oId "Adipose-Subcutaneous_00335688";is.last "FALSE";is.first "FALSE";is.singleExon "FALSE"
chr7	transdecoder	CDS	77639219	77639277	.	+	2	transcript_id "DNTX_00220451";transcript_type "protein_coding";transcript_biotype "protein_coding";gene_id "XLOC_026981";gene_name "PTPN12";class_code "j";oId "Adipose-Subcutaneous_00335688";is.last "FALSE";is.first "FALSE";is.singleExon "FALSE"
chr7	transdecoder	stop_codon	77639278	77639280	.	+	0	transcript_id "DNTX_00220451";transcript_type "protein_coding";transcript_biotype "protein_coding";gene_id "XLOC_026981";gene_name "PTPN12";class_code "j";oId "Adipose-Subcutaneous_00335688";is.last "FALSE";is.first "FALSE";is.singleExon "FALSE"
chr7	transdecoder	three_prime_UTR	77639281	77640071	.	+	.	transcript_id "DNTX_00220451";transcript_type "protein_coding";transcript_biotype "protein_coding";gene_id "XLOC_026981";gene_name "PTPN12";class_code "j";oId "Adipose-Subcutaneous_00335688";is.last "FALSE";is.first "FALSE";is.singleExon "FALSE"
chr7	transdecoder	transcript	77537517	77640071	.	+	.	transcript_id "DNTX_00224784";transcript_type "protein_coding";transcript_biotype "protein_coding";gene_id "XLOC_026981";gene_name "PTPN12";class_code "j";oId "Nerve-Tibial_00372785";is.last "FALSE";is.first "FALSE";is.singleExon "FALSE"
chr7	transdecoder	exon	77537517	77537645	.	+	.	transcript_id "DNTX_00224784";transcript_type "protein_coding";transcript_biotype "protein_coding";exon_number "1";gene_id "XLOC_026981";gene_name "PTPN12";class_code "j";oId "Nerve-Tibial_00372785";is.last "FALSE";is.first "TRUE";is.singleExon "FALSE"
chr7	transdecoder	exon	77569658	77569794	.	+	.	transcript_id "DNTX_00224784";transcript_type "protein_coding";transcript_biotype "protein_coding";exon_number "2";gene_id "XLOC_026981";gene_name "PTPN12";class_code "j";oId "Nerve-Tibial_00372785";is.last "FALSE";novel_exon_id "nvl_exon179620";novel_exon_type "novel_exon";is.first "FALSE";is.singleExon "FALSE"
chr7	transdecoder	exon	77571078	77571186	.	+	.	transcript_id "DNTX_00224784";transcript_type "protein_coding";transcript_biotype "protein_coding";exon_number "3";gene_id "XLOC_026981";gene_name "PTPN12";class_code "j";oId "Nerve-Tibial_00372785";is.last "FALSE";is.first "FALSE";is.singleExon "FALSE"
chr7	transdecoder	exon	77581427	77581503	.	+	.	transcript_id "DNTX_00224784";transcript_type "protein_coding";transcript_biotype "protein_coding";exon_number "4";gene_id "XLOC_026981";gene_name "PTPN12";class_code "j";oId "Nerve-Tibial_00372785";is.last "FALSE";is.first "FALSE";is.singleExon "FALSE"
chr7	transdecoder	exon	77583555	77583650	.	+	.	transcript_id "DNTX_00224784";transcript_type "protein_coding";transcript_biotype "protein_coding";exon_number "5";gene_id "XLOC_026981";gene_name "PTPN12";class_code "j";oId "Nerve-Tibial_00372785";is.last "FALSE";is.first "FALSE";is.singleExon "FALSE"
chr7	transdecoder	exon	77585543	77585581	.	+	.	transcript_id "DNTX_00224784";transcript_type "protein_coding";transcript_biotype "protein_coding";exon_number "6";gene_id "XLOC_026981";gene_name "PTPN12";class_code "j";oId "Nerve-Tibial_00372785";is.last "FALSE";is.first "FALSE";is.singleExon "FALSE"
chr7	transdecoder	exon	77592185	77592256	.	+	.	transcript_id "DNTX_00224784";transcript_type "protein_coding";transcript_biotype "protein_coding";exon_number "7";gene_id "XLOC_026981";gene_name "PTPN12";class_code "j";oId "Nerve-Tibial_00372785";is.last "FALSE";is.first "FALSE";is.singleExon "FALSE"
chr7	transdecoder	exon	77597842	77597901	.	+	.	transcript_id "DNTX_00224784";transcript_type "protein_coding";transcript_biotype "protein_coding";exon_number "8";gene_id "XLOC_026981";gene_name "PTPN12";class_code "j";oId "Nerve-Tibial_00372785";is.last "FALSE";is.first "FALSE";is.singleExon "FALSE"
chr7	transdecoder	exon	77600664	77600806	.	+	.	transcript_id "DNTX_00224784";transcript_type "protein_coding";transcript_biotype "protein_coding";exon_number "9";gene_id "XLOC_026981";gene_name "PTPN12";class_code "j";oId "Nerve-Tibial_00372785";is.last "FALSE";is.first "FALSE";is.singleExon "FALSE"
chr7	transdecoder	exon	77607235	77607301	.	+	.	transcript_id "DNTX_00224784";transcript_type "protein_coding";transcript_biotype "protein_coding";exon_number "10";gene_id "XLOC_026981";gene_name "PTPN12";class_code "j";oId "Nerve-Tibial_00372785";is.last "FALSE";is.first "FALSE";is.singleExon "FALSE"
chr7	transdecoder	exon	77610765	77610842	.	+	.	transcript_id "DNTX_00224784";transcript_type "protein_coding";transcript_biotype "protein_coding";exon_number "11";gene_id "XLOC_026981";gene_name "PTPN12";class_code "j";oId "Nerve-Tibial_00372785";is.last "FALSE";is.first "FALSE";is.singleExon "FALSE"
chr7	transdecoder	exon	77610948	77611046	.	+	.	transcript_id "DNTX_00224784";transcript_type "protein_coding";transcript_biotype "protein_coding";exon_number "12";gene_id "XLOC_026981";gene_name "PTPN12";class_code "j";oId "Nerve-Tibial_00372785";is.last "FALSE";is.first "FALSE";is.singleExon "FALSE"
chr7	transdecoder	exon	77618480	77618565	.	+	.	transcript_id "DNTX_00224784";transcript_type "protein_coding";transcript_biotype "protein_coding";exon_number "13";gene_id "XLOC_026981";gene_name "PTPN12";class_code "j";oId "Nerve-Tibial_00372785";is.last "FALSE";is.first "FALSE";is.singleExon "FALSE"
chr7	transdecoder	exon	77626705	77627675	.	+	.	transcript_id "DNTX_00224784";transcript_type "protein_coding";transcript_biotype "protein_coding";exon_number "14";gene_id "XLOC_026981";gene_name "PTPN12";class_code "j";oId "Nerve-Tibial_00372785";is.last "FALSE";is.first "FALSE";is.singleExon "FALSE"
chr7	transdecoder	exon	77632348	77632425	.	+	.	transcript_id "DNTX_00224784";transcript_type "protein_coding";transcript_biotype "protein_coding";exon_number "15";gene_id "XLOC_026981";gene_name "PTPN12";class_code "j";oId "Nerve-Tibial_00372785";is.last "FALSE";is.first "FALSE";is.singleExon "FALSE"
chr7	transdecoder	exon	77635782	77635849	.	+	.	transcript_id "DNTX_00224784";transcript_type "protein_coding";transcript_biotype "protein_coding";exon_number "16";gene_id "XLOC_026981";gene_name "PTPN12";class_code "j";oId "Nerve-Tibial_00372785";is.last "FALSE";is.first "FALSE";is.singleExon "FALSE"
chr7	transdecoder	exon	77637018	77637048	.	+	.	transcript_id "DNTX_00224784";transcript_type "protein_coding";transcript_biotype "protein_coding";exon_number "17";gene_id "XLOC_026981";gene_name "PTPN12";class_code "j";oId "Nerve-Tibial_00372785";is.last "FALSE";is.first "FALSE";is.singleExon "FALSE"
chr7	transdecoder	exon	77638624	77638731	.	+	.	transcript_id "DNTX_00224784";transcript_type "protein_coding";transcript_biotype "protein_coding";exon_number "18";gene_id "XLOC_026981";gene_name "PTPN12";class_code "j";oId "Nerve-Tibial_00372785";is.last "FALSE";is.first "FALSE";is.singleExon "FALSE"
chr7	transdecoder	exon	77639219	77640071	.	+	.	transcript_id "DNTX_00224784";transcript_type "protein_coding";transcript_biotype "protein_coding";exon_number "19";gene_id "XLOC_026981";gene_name "PTPN12";class_code "j";oId "Nerve-Tibial_00372785";is.last "TRUE";is.first "FALSE";is.singleExon "FALSE"
chr7	transdecoder	five_prime_UTR	77537517	77537645	.	+	.	transcript_id "DNTX_00224784";transcript_type "protein_coding";transcript_biotype "protein_coding";gene_id "XLOC_026981";gene_name "PTPN12";class_code "j";oId "Nerve-Tibial_00372785";is.last "FALSE";is.first "TRUE";is.singleExon "FALSE"
chr7	transdecoder	five_prime_UTR	77569658	77569794	.	+	.	transcript_id "DNTX_00224784";transcript_type "protein_coding";transcript_biotype "protein_coding";gene_id "XLOC_026981";gene_name "PTPN12";class_code "j";oId "Nerve-Tibial_00372785";is.last "FALSE";novel_exon_id "nvl_exon179620";novel_exon_type "novel_exon";is.first "FALSE";is.singleExon "FALSE"
chr7	transdecoder	five_prime_UTR	77571078	77571186	.	+	.	transcript_id "DNTX_00224784";transcript_type "protein_coding";transcript_biotype "protein_coding";gene_id "XLOC_026981";gene_name "PTPN12";class_code "j";oId "Nerve-Tibial_00372785";is.last "FALSE";is.first "FALSE";is.singleExon "FALSE"
chr7	transdecoder	five_prime_UTR	77581427	77581503	.	+	.	transcript_id "DNTX_00224784";transcript_type "protein_coding";transcript_biotype "protein_coding";gene_id "XLOC_026981";gene_name "PTPN12";class_code "j";oId "Nerve-Tibial_00372785";is.last "FALSE";is.first "FALSE";is.singleExon "FALSE"
chr7	transdecoder	five_prime_UTR	77583555	77583626	.	+	.	transcript_id "DNTX_00224784";transcript_type "protein_coding";transcript_biotype "protein_coding";gene_id "XLOC_026981";gene_name "PTPN12";class_code "j";oId "Nerve-Tibial_00372785";is.last "FALSE";is.first "FALSE";is.singleExon "FALSE"
chr7	transdecoder	start_codon	77583627	77583629	.	+	0	transcript_id "DNTX_00224784";transcript_type "protein_coding";transcript_biotype "protein_coding";gene_id "XLOC_026981";gene_name "PTPN12";class_code "j";oId "Nerve-Tibial_00372785";is.last "FALSE";is.first "FALSE";is.singleExon "FALSE"
chr7	transdecoder	CDS	77583627	77583650	.	+	0	transcript_id "DNTX_00224784";transcript_type "protein_coding";transcript_biotype "protein_coding";gene_id "XLOC_026981";gene_name "PTPN12";class_code "j";oId "Nerve-Tibial_00372785";is.last "FALSE";is.first "FALSE";is.singleExon "FALSE"
chr7	transdecoder	CDS	77585543	77585581	.	+	0	transcript_id "DNTX_00224784";transcript_type "protein_coding";transcript_biotype "protein_coding";gene_id "XLOC_026981";gene_name "PTPN12";class_code "j";oId "Nerve-Tibial_00372785";is.last "FALSE";is.first "FALSE";is.singleExon "FALSE"
chr7	transdecoder	CDS	77592185	77592256	.	+	0	transcript_id "DNTX_00224784";transcript_type "protein_coding";transcript_biotype "protein_coding";gene_id "XLOC_026981";gene_name "PTPN12";class_code "j";oId "Nerve-Tibial_00372785";is.last "FALSE";is.first "FALSE";is.singleExon "FALSE"
chr7	transdecoder	CDS	77597842	77597901	.	+	0	transcript_id "DNTX_00224784";transcript_type "protein_coding";transcript_biotype "protein_coding";gene_id "XLOC_026981";gene_name "PTPN12";class_code "j";oId "Nerve-Tibial_00372785";is.last "FALSE";is.first "FALSE";is.singleExon "FALSE"
chr7	transdecoder	CDS	77600664	77600806	.	+	0	transcript_id "DNTX_00224784";transcript_type "protein_coding";transcript_biotype "protein_coding";gene_id "XLOC_026981";gene_name "PTPN12";class_code "j";oId "Nerve-Tibial_00372785";is.last "FALSE";is.first "FALSE";is.singleExon "FALSE"
chr7	transdecoder	CDS	77607235	77607301	.	+	1	transcript_id "DNTX_00224784";transcript_type "protein_coding";transcript_biotype "protein_coding";gene_id "XLOC_026981";gene_name "PTPN12";class_code "j";oId "Nerve-Tibial_00372785";is.last "FALSE";is.first "FALSE";is.singleExon "FALSE"
chr7	transdecoder	CDS	77610765	77610842	.	+	0	transcript_id "DNTX_00224784";transcript_type "protein_coding";transcript_biotype "protein_coding";gene_id "XLOC_026981";gene_name "PTPN12";class_code "j";oId "Nerve-Tibial_00372785";is.last "FALSE";is.first "FALSE";is.singleExon "FALSE"
chr7	transdecoder	CDS	77610948	77611046	.	+	0	transcript_id "DNTX_00224784";transcript_type "protein_coding";transcript_biotype "protein_coding";gene_id "XLOC_026981";gene_name "PTPN12";class_code "j";oId "Nerve-Tibial_00372785";is.last "FALSE";is.first "FALSE";is.singleExon "FALSE"
chr7	transdecoder	CDS	77618480	77618565	.	+	0	transcript_id "DNTX_00224784";transcript_type "protein_coding";transcript_biotype "protein_coding";gene_id "XLOC_026981";gene_name "PTPN12";class_code "j";oId "Nerve-Tibial_00372785";is.last "FALSE";is.first "FALSE";is.singleExon "FALSE"
chr7	transdecoder	CDS	77626705	77627675	.	+	1	transcript_id "DNTX_00224784";transcript_type "protein_coding";transcript_biotype "protein_coding";gene_id "XLOC_026981";gene_name "PTPN12";class_code "j";oId "Nerve-Tibial_00372785";is.last "FALSE";is.first "FALSE";is.singleExon "FALSE"
chr7	transdecoder	CDS	77632348	77632425	.	+	2	transcript_id "DNTX_00224784";transcript_type "protein_coding";transcript_biotype "protein_coding";gene_id "XLOC_026981";gene_name "PTPN12";class_code "j";oId "Nerve-Tibial_00372785";is.last "FALSE";is.first "FALSE";is.singleExon "FALSE"
chr7	transdecoder	CDS	77635782	77635849	.	+	2	transcript_id "DNTX_00224784";transcript_type "protein_coding";transcript_biotype "protein_coding";gene_id "XLOC_026981";gene_name "PTPN12";class_code "j";oId "Nerve-Tibial_00372785";is.last "FALSE";is.first "FALSE";is.singleExon "FALSE"
chr7	transdecoder	CDS	77637018	77637048	.	+	0	transcript_id "DNTX_00224784";transcript_type "protein_coding";transcript_biotype "protein_coding";gene_id "XLOC_026981";gene_name "PTPN12";class_code "j";oId "Nerve-Tibial_00372785";is.last "FALSE";is.first "FALSE";is.singleExon "FALSE"
chr7	transdecoder	CDS	77638624	77638731	.	+	2	transcript_id "DNTX_00224784";transcript_type "protein_coding";transcript_biotype "protein_coding";gene_id "XLOC_026981";gene_name "PTPN12";class_code "j";oId "Nerve-Tibial_00372785";is.last "FALSE";is.first "FALSE";is.singleExon "FALSE"
chr7	transdecoder	CDS	77639219	77639277	.	+	2	transcript_id "DNTX_00224784";transcript_type "protein_coding";transcript_biotype "protein_coding";gene_id "XLOC_026981";gene_name "PTPN12";class_code "j";oId "Nerve-Tibial_00372785";is.last "FALSE";is.first "FALSE";is.singleExon "FALSE"
chr7	transdecoder	stop_codon	77639278	77639280	.	+	0	transcript_id "DNTX_00224784";transcript_type "protein_coding";transcript_biotype "protein_coding";gene_id "XLOC_026981";gene_name "PTPN12";class_code "j";oId "Nerve-Tibial_00372785";is.last "FALSE";is.first "FALSE";is.singleExon "FALSE"
chr7	transdecoder	three_prime_UTR	77639281	77640071	.	+	.	transcript_id "DNTX_00224784";transcript_type "protein_coding";transcript_biotype "protein_coding";gene_id "XLOC_026981";gene_name "PTPN12";class_code "j";oId "Nerve-Tibial_00372785";is.last "FALSE";is.first "FALSE";is.singleExon "FALSE"
chr7	StringTie	transcript	77537517	77607301	.	+	.	transcript_id "DNTX_00223206";transcript_type "noncoding";transcript_biotype "noncoding";gene_id "XLOC_026981";gene_name "PTPN12";class_code "c";oId "Cornea_Adult.Tissue_00695982";is.last "FALSE";is.first "FALSE";is.singleExon "FALSE"
chr7	StringTie	exon	77537517	77537645	.	+	.	transcript_id "DNTX_00223206";transcript_type "noncoding";transcript_biotype "noncoding";exon_number "1";gene_id "XLOC_026981";gene_name "PTPN12";class_code "c";oId "Cornea_Adult.Tissue_00695982";is.last "FALSE";is.first "TRUE";is.singleExon "FALSE"
chr7	StringTie	exon	77571078	77571186	.	+	.	transcript_id "DNTX_00223206";transcript_type "noncoding";transcript_biotype "noncoding";exon_number "2";gene_id "XLOC_026981";gene_name "PTPN12";class_code "c";oId "Cornea_Adult.Tissue_00695982";is.last "FALSE";is.first "FALSE";is.singleExon "FALSE"
chr7	StringTie	exon	77581427	77581503	.	+	.	transcript_id "DNTX_00223206";transcript_type "noncoding";transcript_biotype "noncoding";exon_number "3";gene_id "XLOC_026981";gene_name "PTPN12";class_code "c";oId "Cornea_Adult.Tissue_00695982";is.last "FALSE";is.first "FALSE";is.singleExon "FALSE"
chr7	StringTie	exon	77583555	77583650	.	+	.	transcript_id "DNTX_00223206";transcript_type "noncoding";transcript_biotype "noncoding";exon_number "4";gene_id "XLOC_026981";gene_name "PTPN12";class_code "c";oId "Cornea_Adult.Tissue_00695982";is.last "FALSE";is.first "FALSE";is.singleExon "FALSE"
chr7	StringTie	exon	77585543	77585581	.	+	.	transcript_id "DNTX_00223206";transcript_type "noncoding";transcript_biotype "noncoding";exon_number "5";gene_id "XLOC_026981";gene_name "PTPN12";class_code "c";oId "Cornea_Adult.Tissue_00695982";is.last "FALSE";is.first "FALSE";is.singleExon "FALSE"
chr7	StringTie	exon	77592185	77592256	.	+	.	transcript_id "DNTX_00223206";transcript_type "noncoding";transcript_biotype "noncoding";exon_number "6";gene_id "XLOC_026981";gene_name "PTPN12";class_code "c";oId "Cornea_Adult.Tissue_00695982";is.last "FALSE";is.first "FALSE";is.singleExon "FALSE"
chr7	StringTie	exon	77597842	77597901	.	+	.	transcript_id "DNTX_00223206";transcript_type "noncoding";transcript_biotype "noncoding";exon_number "7";gene_id "XLOC_026981";gene_name "PTPN12";class_code "c";oId "Cornea_Adult.Tissue_00695982";is.last "FALSE";is.first "FALSE";is.singleExon "FALSE"
chr7	StringTie	exon	77600664	77600806	.	+	.	transcript_id "DNTX_00223206";transcript_type "noncoding";transcript_biotype "noncoding";exon_number "8";gene_id "XLOC_026981";gene_name "PTPN12";class_code "c";oId "Cornea_Adult.Tissue_00695982";is.last "FALSE";is.first "FALSE";is.singleExon "FALSE"
chr7	StringTie	exon	77607235	77607301	.	+	.	transcript_id "DNTX_00223206";transcript_type "noncoding";transcript_biotype "noncoding";exon_number "9";gene_id "XLOC_026981";gene_name "PTPN12";class_code "c";oId "Cornea_Adult.Tissue_00695982";is.last "TRUE";is.first "FALSE";is.singleExon "FALSE"
chr7	transdecoder	transcript	77538035	77639280	.	+	.	transcript_id "DNTX_00223207";transcript_type "protein_coding";transcript_biotype "protein_coding";gene_id "XLOC_026981";gene_name "PTPN12";class_code "=";oId "Cornea_Adult.Tissue_00690608";is.last "FALSE";is.first "FALSE";is.singleExon "FALSE"
chr7	transdecoder	exon	77538035	77538106	.	+	.	transcript_id "DNTX_00223207";transcript_type "protein_coding";transcript_biotype "protein_coding";exon_number "1";gene_id "XLOC_026981";gene_name "PTPN12";class_code "=";oId "Cornea_Adult.Tissue_00690608";is.last "FALSE";is.first "TRUE";is.singleExon "FALSE"
chr7	transdecoder	exon	77571078	77571186	.	+	.	transcript_id "DNTX_00223207";transcript_type "protein_coding";transcript_biotype "protein_coding";exon_number "2";gene_id "XLOC_026981";gene_name "PTPN12";class_code "=";oId "Cornea_Adult.Tissue_00690608";is.last "FALSE";is.first "FALSE";is.singleExon "FALSE"
chr7	transdecoder	exon	77581427	77581503	.	+	.	transcript_id "DNTX_00223207";transcript_type "protein_coding";transcript_biotype "protein_coding";exon_number "3";gene_id "XLOC_026981";gene_name "PTPN12";class_code "=";oId "Cornea_Adult.Tissue_00690608";is.last "FALSE";is.first "FALSE";is.singleExon "FALSE"
chr7	transdecoder	exon	77583555	77583650	.	+	.	transcript_id "DNTX_00223207";transcript_type "protein_coding";transcript_biotype "protein_coding";exon_number "4";gene_id "XLOC_026981";gene_name "PTPN12";class_code "=";oId "Cornea_Adult.Tissue_00690608";is.last "FALSE";is.first "FALSE";is.singleExon "FALSE"
chr7	transdecoder	exon	77585543	77585581	.	+	.	transcript_id "DNTX_00223207";transcript_type "protein_coding";transcript_biotype "protein_coding";exon_number "5";gene_id "XLOC_026981";gene_name "PTPN12";class_code "=";oId "Cornea_Adult.Tissue_00690608";is.last "FALSE";is.first "FALSE";is.singleExon "FALSE"
chr7	transdecoder	exon	77592185	77592256	.	+	.	transcript_id "DNTX_00223207";transcript_type "protein_coding";transcript_biotype "protein_coding";exon_number "6";gene_id "XLOC_026981";gene_name "PTPN12";class_code "=";oId "Cornea_Adult.Tissue_00690608";is.last "FALSE";is.first "FALSE";is.singleExon "FALSE"
chr7	transdecoder	exon	77597842	77597901	.	+	.	transcript_id "DNTX_00223207";transcript_type "protein_coding";transcript_biotype "protein_coding";exon_number "7";gene_id "XLOC_026981";gene_name "PTPN12";class_code "=";oId "Cornea_Adult.Tissue_00690608";is.last "FALSE";is.first "FALSE";is.singleExon "FALSE"
chr7	transdecoder	exon	77600664	77600806	.	+	.	transcript_id "DNTX_00223207";transcript_type "protein_coding";transcript_biotype "protein_coding";exon_number "8";gene_id "XLOC_026981";gene_name "PTPN12";class_code "=";oId "Cornea_Adult.Tissue_00690608";is.last "FALSE";is.first "FALSE";is.singleExon "FALSE"
chr7	transdecoder	exon	77607235	77607301	.	+	.	transcript_id "DNTX_00223207";transcript_type "protein_coding";transcript_biotype "protein_coding";exon_number "9";gene_id "XLOC_026981";gene_name "PTPN12";class_code "=";oId "Cornea_Adult.Tissue_00690608";is.last "FALSE";is.first "FALSE";is.singleExon "FALSE"
chr7	transdecoder	exon	77610765	77610842	.	+	.	transcript_id "DNTX_00223207";transcript_type "protein_coding";transcript_biotype "protein_coding";exon_number "10";gene_id "XLOC_026981";gene_name "PTPN12";class_code "=";oId "Cornea_Adult.Tissue_00690608";is.last "FALSE";is.first "FALSE";is.singleExon "FALSE"
chr7	transdecoder	exon	77610948	77611046	.	+	.	transcript_id "DNTX_00223207";transcript_type "protein_coding";transcript_biotype "protein_coding";exon_number "11";gene_id "XLOC_026981";gene_name "PTPN12";class_code "=";oId "Cornea_Adult.Tissue_00690608";is.last "FALSE";is.first "FALSE";is.singleExon "FALSE"
chr7	transdecoder	exon	77618480	77618565	.	+	.	transcript_id "DNTX_00223207";transcript_type "protein_coding";transcript_biotype "protein_coding";exon_number "12";gene_id "XLOC_026981";gene_name "PTPN12";class_code "=";oId "Cornea_Adult.Tissue_00690608";is.last "FALSE";is.first "FALSE";is.singleExon "FALSE"
chr7	transdecoder	exon	77626705	77627675	.	+	.	transcript_id "DNTX_00223207";transcript_type "protein_coding";transcript_biotype "protein_coding";exon_number "13";gene_id "XLOC_026981";gene_name "PTPN12";class_code "=";oId "Cornea_Adult.Tissue_00690608";is.last "FALSE";is.first "FALSE";is.singleExon "FALSE"
chr7	transdecoder	exon	77632348	77632425	.	+	.	transcript_id "DNTX_00223207";transcript_type "protein_coding";transcript_biotype "protein_coding";exon_number "14";gene_id "XLOC_026981";gene_name "PTPN12";class_code "=";oId "Cornea_Adult.Tissue_00690608";is.last "FALSE";is.first "FALSE";is.singleExon "FALSE"
chr7	transdecoder	exon	77635782	77635849	.	+	.	transcript_id "DNTX_00223207";transcript_type "protein_coding";transcript_biotype "protein_coding";exon_number "15";gene_id "XLOC_026981";gene_name "PTPN12";class_code "=";oId "Cornea_Adult.Tissue_00690608";is.last "FALSE";is.first "FALSE";is.singleExon "FALSE"
chr7	transdecoder	exon	77637018	77637048	.	+	.	transcript_id "DNTX_00223207";transcript_type "protein_coding";transcript_biotype "protein_coding";exon_number "16";gene_id "XLOC_026981";gene_name "PTPN12";class_code "=";oId "Cornea_Adult.Tissue_00690608";is.last "FALSE";is.first "FALSE";is.singleExon "FALSE"
chr7	transdecoder	exon	77638624	77638731	.	+	.	transcript_id "DNTX_00223207";transcript_type "protein_coding";transcript_biotype "protein_coding";exon_number "17";gene_id "XLOC_026981";gene_name "PTPN12";class_code "=";oId "Cornea_Adult.Tissue_00690608";is.last "FALSE";is.first "FALSE";is.singleExon "FALSE"
chr7	transdecoder	exon	77639219	77639280	.	+	.	transcript_id "DNTX_00223207";transcript_type "protein_coding";transcript_biotype "protein_coding";exon_number "18";gene_id "XLOC_026981";gene_name "PTPN12";class_code "=";oId "Cornea_Adult.Tissue_00690608";is.last "TRUE";is.first "FALSE";is.singleExon "FALSE"
chr7	transdecoder	five_prime_UTR	77538035	77538106	.	+	.	transcript_id "DNTX_00223207";transcript_type "protein_coding";transcript_biotype "protein_coding";gene_id "XLOC_026981";gene_name "PTPN12";class_code "=";oId "Cornea_Adult.Tissue_00690608";is.last "FALSE";is.first "TRUE";is.singleExon "FALSE"
chr7	transdecoder	five_prime_UTR	77571078	77571186	.	+	.	transcript_id "DNTX_00223207";transcript_type "protein_coding";transcript_biotype "protein_coding";gene_id "XLOC_026981";gene_name "PTPN12";class_code "=";oId "Cornea_Adult.Tissue_00690608";is.last "FALSE";is.first "FALSE";is.singleExon "FALSE"
chr7	transdecoder	five_prime_UTR	77581427	77581503	.	+	.	transcript_id "DNTX_00223207";transcript_type "protein_coding";transcript_biotype "protein_coding";gene_id "XLOC_026981";gene_name "PTPN12";class_code "=";oId "Cornea_Adult.Tissue_00690608";is.last "FALSE";is.first "FALSE";is.singleExon "FALSE"
chr7	transdecoder	five_prime_UTR	77583555	77583626	.	+	.	transcript_id "DNTX_00223207";transcript_type "protein_coding";transcript_biotype "protein_coding";gene_id "XLOC_026981";gene_name "PTPN12";class_code "=";oId "Cornea_Adult.Tissue_00690608";is.last "FALSE";is.first "FALSE";is.singleExon "FALSE"
chr7	transdecoder	start_codon	77583627	77583629	.	+	0	transcript_id "DNTX_00223207";transcript_type "protein_coding";transcript_biotype "protein_coding";gene_id "XLOC_026981";gene_name "PTPN12";class_code "=";oId "Cornea_Adult.Tissue_00690608";is.last "FALSE";is.first "FALSE";is.singleExon "FALSE"
chr7	transdecoder	CDS	77583627	77583650	.	+	0	transcript_id "DNTX_00223207";transcript_type "protein_coding";transcript_biotype "protein_coding";gene_id "XLOC_026981";gene_name "PTPN12";class_code "=";oId "Cornea_Adult.Tissue_00690608";is.last "FALSE";is.first "FALSE";is.singleExon "FALSE"
chr7	transdecoder	CDS	77585543	77585581	.	+	0	transcript_id "DNTX_00223207";transcript_type "protein_coding";transcript_biotype "protein_coding";gene_id "XLOC_026981";gene_name "PTPN12";class_code "=";oId "Cornea_Adult.Tissue_00690608";is.last "FALSE";is.first "FALSE";is.singleExon "FALSE"
chr7	transdecoder	CDS	77592185	77592256	.	+	0	transcript_id "DNTX_00223207";transcript_type "protein_coding";transcript_biotype "protein_coding";gene_id "XLOC_026981";gene_name "PTPN12";class_code "=";oId "Cornea_Adult.Tissue_00690608";is.last "FALSE";is.first "FALSE";is.singleExon "FALSE"
chr7	transdecoder	CDS	77597842	77597901	.	+	0	transcript_id "DNTX_00223207";transcript_type "protein_coding";transcript_biotype "protein_coding";gene_id "XLOC_026981";gene_name "PTPN12";class_code "=";oId "Cornea_Adult.Tissue_00690608";is.last "FALSE";is.first "FALSE";is.singleExon "FALSE"
chr7	transdecoder	CDS	77600664	77600806	.	+	0	transcript_id "DNTX_00223207";transcript_type "protein_coding";transcript_biotype "protein_coding";gene_id "XLOC_026981";gene_name "PTPN12";class_code "=";oId "Cornea_Adult.Tissue_00690608";is.last "FALSE";is.first "FALSE";is.singleExon "FALSE"
chr7	transdecoder	CDS	77607235	77607301	.	+	1	transcript_id "DNTX_00223207";transcript_type "protein_coding";transcript_biotype "protein_coding";gene_id "XLOC_026981";gene_name "PTPN12";class_code "=";oId "Cornea_Adult.Tissue_00690608";is.last "FALSE";is.first "FALSE";is.singleExon "FALSE"
chr7	transdecoder	CDS	77610765	77610842	.	+	0	transcript_id "DNTX_00223207";transcript_type "protein_coding";transcript_biotype "protein_coding";gene_id "XLOC_026981";gene_name "PTPN12";class_code "=";oId "Cornea_Adult.Tissue_00690608";is.last "FALSE";is.first "FALSE";is.singleExon "FALSE"
chr7	transdecoder	CDS	77610948	77611046	.	+	0	transcript_id "DNTX_00223207";transcript_type "protein_coding";transcript_biotype "protein_coding";gene_id "XLOC_026981";gene_name "PTPN12";class_code "=";oId "Cornea_Adult.Tissue_00690608";is.last "FALSE";is.first "FALSE";is.singleExon "FALSE"
chr7	transdecoder	CDS	77618480	77618565	.	+	0	transcript_id "DNTX_00223207";transcript_type "protein_coding";transcript_biotype "protein_coding";gene_id "XLOC_026981";gene_name "PTPN12";class_code "=";oId "Cornea_Adult.Tissue_00690608";is.last "FALSE";is.first "FALSE";is.singleExon "FALSE"
chr7	transdecoder	CDS	77626705	77627675	.	+	1	transcript_id "DNTX_00223207";transcript_type "protein_coding";transcript_biotype "protein_coding";gene_id "XLOC_026981";gene_name "PTPN12";class_code "=";oId "Cornea_Adult.Tissue_00690608";is.last "FALSE";is.first "FALSE";is.singleExon "FALSE"
chr7	transdecoder	CDS	77632348	77632425	.	+	2	transcript_id "DNTX_00223207";transcript_type "protein_coding";transcript_biotype "protein_coding";gene_id "XLOC_026981";gene_name "PTPN12";class_code "=";oId "Cornea_Adult.Tissue_00690608";is.last "FALSE";is.first "FALSE";is.singleExon "FALSE"
chr7	transdecoder	CDS	77635782	77635849	.	+	2	transcript_id "DNTX_00223207";transcript_type "protein_coding";transcript_biotype "protein_coding";gene_id "XLOC_026981";gene_name "PTPN12";class_code "=";oId "Cornea_Adult.Tissue_00690608";is.last "FALSE";is.first "FALSE";is.singleExon "FALSE"
chr7	transdecoder	CDS	77637018	77637048	.	+	0	transcript_id "DNTX_00223207";transcript_type "protein_coding";transcript_biotype "protein_coding";gene_id "XLOC_026981";gene_name "PTPN12";class_code "=";oId "Cornea_Adult.Tissue_00690608";is.last "FALSE";is.first "FALSE";is.singleExon "FALSE"
chr7	transdecoder	CDS	77638624	77638731	.	+	2	transcript_id "DNTX_00223207";transcript_type "protein_coding";transcript_biotype "protein_coding";gene_id "XLOC_026981";gene_name "PTPN12";class_code "=";oId "Cornea_Adult.Tissue_00690608";is.last "FALSE";is.first "FALSE";is.singleExon "FALSE"
chr7	transdecoder	CDS	77639219	77639277	.	+	2	transcript_id "DNTX_00223207";transcript_type "protein_coding";transcript_biotype "protein_coding";gene_id "XLOC_026981";gene_name "PTPN12";class_code "=";oId "Cornea_Adult.Tissue_00690608";is.last "FALSE";is.first "FALSE";is.singleExon "FALSE"
chr7	transdecoder	stop_codon	77639278	77639280	.	+	0	transcript_id "DNTX_00223207";transcript_type "protein_coding";transcript_biotype "protein_coding";gene_id "XLOC_026981";gene_name "PTPN12";class_code "=";oId "Cornea_Adult.Tissue_00690608";is.last "FALSE";is.first "FALSE";is.singleExon "FALSE"
chr7	StringTie	transcript	77583555	77640071	.	+	.	transcript_id "DNTX_00220452";transcript_type "noncoding";transcript_biotype "noncoding";gene_id "XLOC_026981";gene_name "PTPN12";class_code "c";oId "Adipose-Subcutaneous_00337648";is.last "FALSE";is.first "FALSE";is.singleExon "FALSE"
chr7	StringTie	exon	77583555	77583650	.	+	.	transcript_id "DNTX_00220452";transcript_type "noncoding";transcript_biotype "noncoding";exon_number "1";gene_id "XLOC_026981";gene_name "PTPN12";class_code "c";oId "Adipose-Subcutaneous_00337648";is.last "FALSE";is.first "TRUE";is.singleExon "FALSE"
chr7	StringTie	exon	77585543	77585581	.	+	.	transcript_id "DNTX_00220452";transcript_type "noncoding";transcript_biotype "noncoding";exon_number "2";gene_id "XLOC_026981";gene_name "PTPN12";class_code "c";oId "Adipose-Subcutaneous_00337648";is.last "FALSE";is.first "FALSE";is.singleExon "FALSE"
chr7	StringTie	exon	77592185	77592256	.	+	.	transcript_id "DNTX_00220452";transcript_type "noncoding";transcript_biotype "noncoding";exon_number "3";gene_id "XLOC_026981";gene_name "PTPN12";class_code "c";oId "Adipose-Subcutaneous_00337648";is.last "FALSE";is.first "FALSE";is.singleExon "FALSE"
chr7	StringTie	exon	77597842	77597901	.	+	.	transcript_id "DNTX_00220452";transcript_type "noncoding";transcript_biotype "noncoding";exon_number "4";gene_id "XLOC_026981";gene_name "PTPN12";class_code "c";oId "Adipose-Subcutaneous_00337648";is.last "FALSE";is.first "FALSE";is.singleExon "FALSE"
chr7	StringTie	exon	77600664	77600806	.	+	.	transcript_id "DNTX_00220452";transcript_type "noncoding";transcript_biotype "noncoding";exon_number "5";gene_id "XLOC_026981";gene_name "PTPN12";class_code "c";oId "Adipose-Subcutaneous_00337648";is.last "FALSE";is.first "FALSE";is.singleExon "FALSE"
chr7	StringTie	exon	77607235	77607301	.	+	.	transcript_id "DNTX_00220452";transcript_type "noncoding";transcript_biotype "noncoding";exon_number "6";gene_id "XLOC_026981";gene_name "PTPN12";class_code "c";oId "Adipose-Subcutaneous_00337648";is.last "FALSE";is.first "FALSE";is.singleExon "FALSE"
chr7	StringTie	exon	77610765	77610842	.	+	.	transcript_id "DNTX_00220452";transcript_type "noncoding";transcript_biotype "noncoding";exon_number "7";gene_id "XLOC_026981";gene_name "PTPN12";class_code "c";oId "Adipose-Subcutaneous_00337648";is.last "FALSE";is.first "FALSE";is.singleExon "FALSE"
chr7	StringTie	exon	77610948	77611046	.	+	.	transcript_id "DNTX_00220452";transcript_type "noncoding";transcript_biotype "noncoding";exon_number "8";gene_id "XLOC_026981";gene_name "PTPN12";class_code "c";oId "Adipose-Subcutaneous_00337648";is.last "FALSE";is.first "FALSE";is.singleExon "FALSE"
chr7	StringTie	exon	77618480	77618565	.	+	.	transcript_id "DNTX_00220452";transcript_type "noncoding";transcript_biotype "noncoding";exon_number "9";gene_id "XLOC_026981";gene_name "PTPN12";class_code "c";oId "Adipose-Subcutaneous_00337648";is.last "FALSE";is.first "FALSE";is.singleExon "FALSE"
chr7	StringTie	exon	77626705	77627675	.	+	.	transcript_id "DNTX_00220452";transcript_type "noncoding";transcript_biotype "noncoding";exon_number "10";gene_id "XLOC_026981";gene_name "PTPN12";class_code "c";oId "Adipose-Subcutaneous_00337648";is.last "FALSE";is.first "FALSE";is.singleExon "FALSE"
chr7	StringTie	exon	77632348	77632425	.	+	.	transcript_id "DNTX_00220452";transcript_type "noncoding";transcript_biotype "noncoding";exon_number "11";gene_id "XLOC_026981";gene_name "PTPN12";class_code "c";oId "Adipose-Subcutaneous_00337648";is.last "FALSE";is.first "FALSE";is.singleExon "FALSE"
chr7	StringTie	exon	77635782	77635849	.	+	.	transcript_id "DNTX_00220452";transcript_type "noncoding";transcript_biotype "noncoding";exon_number "12";gene_id "XLOC_026981";gene_name "PTPN12";class_code "c";oId "Adipose-Subcutaneous_00337648";is.last "FALSE";is.first "FALSE";is.singleExon "FALSE"
chr7	StringTie	exon	77637018	77637048	.	+	.	transcript_id "DNTX_00220452";transcript_type "noncoding";transcript_biotype "noncoding";exon_number "13";gene_id "XLOC_026981";gene_name "PTPN12";class_code "c";oId "Adipose-Subcutaneous_00337648";is.last "FALSE";is.first "FALSE";is.singleExon "FALSE"
chr7	StringTie	exon	77638624	77638731	.	+	.	transcript_id "DNTX_00220452";transcript_type "noncoding";transcript_biotype "noncoding";exon_number "14";gene_id "XLOC_026981";gene_name "PTPN12";class_code "c";oId "Adipose-Subcutaneous_00337648";is.last "FALSE";is.first "FALSE";is.singleExon "FALSE"
chr7	StringTie	exon	77639219	77640071	.	+	.	transcript_id "DNTX_00220452";transcript_type "noncoding";transcript_biotype "noncoding";exon_number "15";gene_id "XLOC_026981";gene_name "PTPN12";class_code "c";oId "Adipose-Subcutaneous_00337648";is.last "TRUE";is.first "FALSE";is.singleExon "FALSE"
chr7	transdecoder	transcript	77604782	77640069	.	+	.	transcript_id "DNTX_00224785";transcript_type "protein_coding";transcript_biotype "protein_coding";gene_id "XLOC_026981";gene_name "PTPN12";class_code "j";oId "Nerve-Tibial_00368771";is.last "FALSE";is.first "FALSE";is.singleExon "FALSE"
chr7	transdecoder	exon	77604782	77607301	.	+	.	transcript_id "DNTX_00224785";transcript_type "protein_coding";transcript_biotype "protein_coding";exon_number "1";gene_id "XLOC_026981";gene_name "PTPN12";class_code "j";oId "Nerve-Tibial_00368771";is.last "FALSE";novel_exon_id "nvl_exon179621";novel_exon_type "novel_TSS";is.first "TRUE";is.singleExon "FALSE"
chr7	transdecoder	exon	77610765	77610842	.	+	.	transcript_id "DNTX_00224785";transcript_type "protein_coding";transcript_biotype "protein_coding";exon_number "2";gene_id "XLOC_026981";gene_name "PTPN12";class_code "j";oId "Nerve-Tibial_00368771";is.last "FALSE";is.first "FALSE";is.singleExon "FALSE"
chr7	transdecoder	exon	77610948	77611046	.	+	.	transcript_id "DNTX_00224785";transcript_type "protein_coding";transcript_biotype "protein_coding";exon_number "3";gene_id "XLOC_026981";gene_name "PTPN12";class_code "j";oId "Nerve-Tibial_00368771";is.last "FALSE";is.first "FALSE";is.singleExon "FALSE"
chr7	transdecoder	exon	77618480	77618565	.	+	.	transcript_id "DNTX_00224785";transcript_type "protein_coding";transcript_biotype "protein_coding";exon_number "4";gene_id "XLOC_026981";gene_name "PTPN12";class_code "j";oId "Nerve-Tibial_00368771";is.last "FALSE";is.first "FALSE";is.singleExon "FALSE"
chr7	transdecoder	exon	77626705	77627675	.	+	.	transcript_id "DNTX_00224785";transcript_type "protein_coding";transcript_biotype "protein_coding";exon_number "5";gene_id "XLOC_026981";gene_name "PTPN12";class_code "j";oId "Nerve-Tibial_00368771";is.last "FALSE";is.first "FALSE";is.singleExon "FALSE"
chr7	transdecoder	exon	77632348	77632425	.	+	.	transcript_id "DNTX_00224785";transcript_type "protein_coding";transcript_biotype "protein_coding";exon_number "6";gene_id "XLOC_026981";gene_name "PTPN12";class_code "j";oId "Nerve-Tibial_00368771";is.last "FALSE";is.first "FALSE";is.singleExon "FALSE"
chr7	transdecoder	exon	77635782	77635849	.	+	.	transcript_id "DNTX_00224785";transcript_type "protein_coding";transcript_biotype "protein_coding";exon_number "7";gene_id "XLOC_026981";gene_name "PTPN12";class_code "j";oId "Nerve-Tibial_00368771";is.last "FALSE";is.first "FALSE";is.singleExon "FALSE"
chr7	transdecoder	exon	77637018	77637048	.	+	.	transcript_id "DNTX_00224785";transcript_type "protein_coding";transcript_biotype "protein_coding";exon_number "8";gene_id "XLOC_026981";gene_name "PTPN12";class_code "j";oId "Nerve-Tibial_00368771";is.last "FALSE";is.first "FALSE";is.singleExon "FALSE"
chr7	transdecoder	exon	77638624	77638731	.	+	.	transcript_id "DNTX_00224785";transcript_type "protein_coding";transcript_biotype "protein_coding";exon_number "9";gene_id "XLOC_026981";gene_name "PTPN12";class_code "j";oId "Nerve-Tibial_00368771";is.last "FALSE";is.first "FALSE";is.singleExon "FALSE"
chr7	transdecoder	exon	77639219	77640069	.	+	.	transcript_id "DNTX_00224785";transcript_type "protein_coding";transcript_biotype "protein_coding";exon_number "10";gene_id "XLOC_026981";gene_name "PTPN12";class_code "j";oId "Nerve-Tibial_00368771";is.last "TRUE";is.first "FALSE";is.singleExon "FALSE"
chr7	transdecoder	five_prime_UTR	77604782	77607301	.	+	.	transcript_id "DNTX_00224785";transcript_type "protein_coding";transcript_biotype "protein_coding";gene_id "XLOC_026981";gene_name "PTPN12";class_code "j";oId "Nerve-Tibial_00368771";is.last "FALSE";novel_exon_id "nvl_exon179621";novel_exon_type "novel_TSS";is.first "TRUE";is.singleExon "FALSE"
chr7	transdecoder	five_prime_UTR	77610765	77610806	.	+	.	transcript_id "DNTX_00224785";transcript_type "protein_coding";transcript_biotype "protein_coding";gene_id "XLOC_026981";gene_name "PTPN12";class_code "j";oId "Nerve-Tibial_00368771";is.last "FALSE";is.first "FALSE";is.singleExon "FALSE"
chr7	transdecoder	start_codon	77610807	77610809	.	+	0	transcript_id "DNTX_00224785";transcript_type "protein_coding";transcript_biotype "protein_coding";gene_id "XLOC_026981";gene_name "PTPN12";class_code "j";oId "Nerve-Tibial_00368771";is.last "FALSE";is.first "FALSE";is.singleExon "FALSE"
chr7	transdecoder	CDS	77610807	77610842	.	+	0	transcript_id "DNTX_00224785";transcript_type "protein_coding";transcript_biotype "protein_coding";gene_id "XLOC_026981";gene_name "PTPN12";class_code "j";oId "Nerve-Tibial_00368771";is.last "FALSE";is.first "FALSE";is.singleExon "FALSE"
chr7	transdecoder	CDS	77610948	77611046	.	+	0	transcript_id "DNTX_00224785";transcript_type "protein_coding";transcript_biotype "protein_coding";gene_id "XLOC_026981";gene_name "PTPN12";class_code "j";oId "Nerve-Tibial_00368771";is.last "FALSE";is.first "FALSE";is.singleExon "FALSE"
chr7	transdecoder	CDS	77618480	77618565	.	+	0	transcript_id "DNTX_00224785";transcript_type "protein_coding";transcript_biotype "protein_coding";gene_id "XLOC_026981";gene_name "PTPN12";class_code "j";oId "Nerve-Tibial_00368771";is.last "FALSE";is.first "FALSE";is.singleExon "FALSE"
chr7	transdecoder	CDS	77626705	77627675	.	+	1	transcript_id "DNTX_00224785";transcript_type "protein_coding";transcript_biotype "protein_coding";gene_id "XLOC_026981";gene_name "PTPN12";class_code "j";oId "Nerve-Tibial_00368771";is.last "FALSE";is.first "FALSE";is.singleExon "FALSE"
chr7	transdecoder	CDS	77632348	77632425	.	+	2	transcript_id "DNTX_00224785";transcript_type "protein_coding";transcript_biotype "protein_coding";gene_id "XLOC_026981";gene_name "PTPN12";class_code "j";oId "Nerve-Tibial_00368771";is.last "FALSE";is.first "FALSE";is.singleExon "FALSE"
chr7	transdecoder	CDS	77635782	77635849	.	+	2	transcript_id "DNTX_00224785";transcript_type "protein_coding";transcript_biotype "protein_coding";gene_id "XLOC_026981";gene_name "PTPN12";class_code "j";oId "Nerve-Tibial_00368771";is.last "FALSE";is.first "FALSE";is.singleExon "FALSE"
chr7	transdecoder	CDS	77637018	77637048	.	+	0	transcript_id "DNTX_00224785";transcript_type "protein_coding";transcript_biotype "protein_coding";gene_id "XLOC_026981";gene_name "PTPN12";class_code "j";oId "Nerve-Tibial_00368771";is.last "FALSE";is.first "FALSE";is.singleExon "FALSE"
chr7	transdecoder	CDS	77638624	77638731	.	+	2	transcript_id "DNTX_00224785";transcript_type "protein_coding";transcript_biotype "protein_coding";gene_id "XLOC_026981";gene_name "PTPN12";class_code "j";oId "Nerve-Tibial_00368771";is.last "FALSE";is.first "FALSE";is.singleExon "FALSE"
chr7	transdecoder	CDS	77639219	77639277	.	+	2	transcript_id "DNTX_00224785";transcript_type "protein_coding";transcript_biotype "protein_coding";gene_id "XLOC_026981";gene_name "PTPN12";class_code "j";oId "Nerve-Tibial_00368771";is.last "FALSE";is.first "FALSE";is.singleExon "FALSE"
chr7	transdecoder	stop_codon	77639278	77639280	.	+	0	transcript_id "DNTX_00224785";transcript_type "protein_coding";transcript_biotype "protein_coding";gene_id "XLOC_026981";gene_name "PTPN12";class_code "j";oId "Nerve-Tibial_00368771";is.last "FALSE";is.first "FALSE";is.singleExon "FALSE"
chr7	transdecoder	three_prime_UTR	77639281	77640069	.	+	.	transcript_id "DNTX_00224785";transcript_type "protein_coding";transcript_biotype "protein_coding";gene_id "XLOC_026981";gene_name "PTPN12";class_code "j";oId "Nerve-Tibial_00368771";is.last "FALSE";is.first "FALSE";is.singleExon "FALSE"
chr7	transdecoder	transcript	77605125	77641499	.	+	.	transcript_id "DNTX_00223208";transcript_type "protein_coding";transcript_biotype "protein_coding";gene_id "XLOC_026981";gene_name "PTPN12";class_code "n";oId "Cornea_Adult.Tissue_00695983";is.last "FALSE";is.first "FALSE";is.singleExon "FALSE"
chr7	transdecoder	exon	77605125	77610842	.	+	.	transcript_id "DNTX_00223208";transcript_type "protein_coding";transcript_biotype "protein_coding";exon_number "1";gene_id "XLOC_026981";gene_name "PTPN12";class_code "n";oId "Cornea_Adult.Tissue_00695983";is.last "FALSE";novel_exon_id "nvl_exon179622";novel_exon_type "novel_TSS";is.first "TRUE";is.singleExon "FALSE"
chr7	transdecoder	exon	77610948	77611046	.	+	.	transcript_id "DNTX_00223208";transcript_type "protein_coding";transcript_biotype "protein_coding";exon_number "2";gene_id "XLOC_026981";gene_name "PTPN12";class_code "n";oId "Cornea_Adult.Tissue_00695983";is.last "FALSE";is.first "FALSE";is.singleExon "FALSE"
chr7	transdecoder	exon	77618480	77618565	.	+	.	transcript_id "DNTX_00223208";transcript_type "protein_coding";transcript_biotype "protein_coding";exon_number "3";gene_id "XLOC_026981";gene_name "PTPN12";class_code "n";oId "Cornea_Adult.Tissue_00695983";is.last "FALSE";is.first "FALSE";is.singleExon "FALSE"
chr7	transdecoder	exon	77626705	77627675	.	+	.	transcript_id "DNTX_00223208";transcript_type "protein_coding";transcript_biotype "protein_coding";exon_number "4";gene_id "XLOC_026981";gene_name "PTPN12";class_code "n";oId "Cornea_Adult.Tissue_00695983";is.last "FALSE";is.first "FALSE";is.singleExon "FALSE"
chr7	transdecoder	exon	77632348	77632425	.	+	.	transcript_id "DNTX_00223208";transcript_type "protein_coding";transcript_biotype "protein_coding";exon_number "5";gene_id "XLOC_026981";gene_name "PTPN12";class_code "n";oId "Cornea_Adult.Tissue_00695983";is.last "FALSE";is.first "FALSE";is.singleExon "FALSE"
chr7	transdecoder	exon	77635782	77635849	.	+	.	transcript_id "DNTX_00223208";transcript_type "protein_coding";transcript_biotype "protein_coding";exon_number "6";gene_id "XLOC_026981";gene_name "PTPN12";class_code "n";oId "Cornea_Adult.Tissue_00695983";is.last "FALSE";is.first "FALSE";is.singleExon "FALSE"
chr7	transdecoder	exon	77637018	77637048	.	+	.	transcript_id "DNTX_00223208";transcript_type "protein_coding";transcript_biotype "protein_coding";exon_number "7";gene_id "XLOC_026981";gene_name "PTPN12";class_code "n";oId "Cornea_Adult.Tissue_00695983";is.last "FALSE";is.first "FALSE";is.singleExon "FALSE"
chr7	transdecoder	exon	77638624	77638731	.	+	.	transcript_id "DNTX_00223208";transcript_type "protein_coding";transcript_biotype "protein_coding";exon_number "8";gene_id "XLOC_026981";gene_name "PTPN12";class_code "n";oId "Cornea_Adult.Tissue_00695983";is.last "FALSE";is.first "FALSE";is.singleExon "FALSE"
chr7	transdecoder	exon	77639219	77641499	.	+	.	transcript_id "DNTX_00223208";transcript_type "protein_coding";transcript_biotype "protein_coding";exon_number "9";gene_id "XLOC_026981";gene_name "PTPN12";class_code "n";oId "Cornea_Adult.Tissue_00695983";is.last "TRUE";novel_exon_id "nvl_exon179623";novel_exon_type "novel_TES";is.first "FALSE";is.singleExon "FALSE"
chr7	transdecoder	five_prime_UTR	77605125	77610806	.	+	.	transcript_id "DNTX_00223208";transcript_type "protein_coding";transcript_biotype "protein_coding";gene_id "XLOC_026981";gene_name "PTPN12";class_code "n";oId "Cornea_Adult.Tissue_00695983";is.last "FALSE";is.first "FALSE";is.singleExon "FALSE"
chr7	transdecoder	start_codon	77610807	77610809	.	+	0	transcript_id "DNTX_00223208";transcript_type "protein_coding";transcript_biotype "protein_coding";gene_id "XLOC_026981";gene_name "PTPN12";class_code "n";oId "Cornea_Adult.Tissue_00695983";is.last "FALSE";is.first "FALSE";is.singleExon "FALSE"
chr7	transdecoder	CDS	77610807	77610842	.	+	0	transcript_id "DNTX_00223208";transcript_type "protein_coding";transcript_biotype "protein_coding";gene_id "XLOC_026981";gene_name "PTPN12";class_code "n";oId "Cornea_Adult.Tissue_00695983";is.last "FALSE";is.first "FALSE";is.singleExon "FALSE"
chr7	transdecoder	CDS	77610948	77611046	.	+	0	transcript_id "DNTX_00223208";transcript_type "protein_coding";transcript_biotype "protein_coding";gene_id "XLOC_026981";gene_name "PTPN12";class_code "n";oId "Cornea_Adult.Tissue_00695983";is.last "FALSE";is.first "FALSE";is.singleExon "FALSE"
chr7	transdecoder	CDS	77618480	77618565	.	+	0	transcript_id "DNTX_00223208";transcript_type "protein_coding";transcript_biotype "protein_coding";gene_id "XLOC_026981";gene_name "PTPN12";class_code "n";oId "Cornea_Adult.Tissue_00695983";is.last "FALSE";is.first "FALSE";is.singleExon "FALSE"
chr7	transdecoder	CDS	77626705	77627675	.	+	1	transcript_id "DNTX_00223208";transcript_type "protein_coding";transcript_biotype "protein_coding";gene_id "XLOC_026981";gene_name "PTPN12";class_code "n";oId "Cornea_Adult.Tissue_00695983";is.last "FALSE";is.first "FALSE";is.singleExon "FALSE"
chr7	transdecoder	CDS	77632348	77632425	.	+	2	transcript_id "DNTX_00223208";transcript_type "protein_coding";transcript_biotype "protein_coding";gene_id "XLOC_026981";gene_name "PTPN12";class_code "n";oId "Cornea_Adult.Tissue_00695983";is.last "FALSE";is.first "FALSE";is.singleExon "FALSE"
chr7	transdecoder	CDS	77635782	77635849	.	+	2	transcript_id "DNTX_00223208";transcript_type "protein_coding";transcript_biotype "protein_coding";gene_id "XLOC_026981";gene_name "PTPN12";class_code "n";oId "Cornea_Adult.Tissue_00695983";is.last "FALSE";is.first "FALSE";is.singleExon "FALSE"
chr7	transdecoder	CDS	77637018	77637048	.	+	0	transcript_id "DNTX_00223208";transcript_type "protein_coding";transcript_biotype "protein_coding";gene_id "XLOC_026981";gene_name "PTPN12";class_code "n";oId "Cornea_Adult.Tissue_00695983";is.last "FALSE";is.first "FALSE";is.singleExon "FALSE"
chr7	transdecoder	CDS	77638624	77638731	.	+	2	transcript_id "DNTX_00223208";transcript_type "protein_coding";transcript_biotype "protein_coding";gene_id "XLOC_026981";gene_name "PTPN12";class_code "n";oId "Cornea_Adult.Tissue_00695983";is.last "FALSE";is.first "FALSE";is.singleExon "FALSE"
chr7	transdecoder	CDS	77639219	77639277	.	+	2	transcript_id "DNTX_00223208";transcript_type "protein_coding";transcript_biotype "protein_coding";gene_id "XLOC_026981";gene_name "PTPN12";class_code "n";oId "Cornea_Adult.Tissue_00695983";is.last "FALSE";is.first "FALSE";is.singleExon "FALSE"
chr7	transdecoder	stop_codon	77639278	77639280	.	+	0	transcript_id "DNTX_00223208";transcript_type "protein_coding";transcript_biotype "protein_coding";gene_id "XLOC_026981";gene_name "PTPN12";class_code "n";oId "Cornea_Adult.Tissue_00695983";is.last "FALSE";is.first "FALSE";is.singleExon "FALSE"
chr7	transdecoder	three_prime_UTR	77639281	77641499	.	+	.	transcript_id "DNTX_00223208";transcript_type "protein_coding";transcript_biotype "protein_coding";gene_id "XLOC_026981";gene_name "PTPN12";class_code "n";oId "Cornea_Adult.Tissue_00695983";is.last "FALSE";is.first "FALSE";is.singleExon "FALSE"
chr7	StringTie	transcript	77606928	77611046	.	+	.	transcript_id "DNTX_00219985";transcript_type "noncoding";transcript_biotype "noncoding";gene_id "XLOC_026981";gene_name "PTPN12";class_code "=";oId "Lung_00352269";is.last "FALSE";is.first "FALSE";is.singleExon "FALSE"
chr7	StringTie	exon	77606928	77607301	.	+	.	transcript_id "DNTX_00219985";transcript_type "noncoding";transcript_biotype "noncoding";exon_number "1";gene_id "XLOC_026981";gene_name "PTPN12";class_code "=";oId "Lung_00352269";is.last "FALSE";is.first "TRUE";is.singleExon "FALSE"
chr7	StringTie	exon	77610765	77610842	.	+	.	transcript_id "DNTX_00219985";transcript_type "noncoding";transcript_biotype "noncoding";exon_number "2";gene_id "XLOC_026981";gene_name "PTPN12";class_code "=";oId "Lung_00352269";is.last "FALSE";is.first "FALSE";is.singleExon "FALSE"
chr7	StringTie	exon	77610948	77611046	.	+	.	transcript_id "DNTX_00219985";transcript_type "noncoding";transcript_biotype "noncoding";exon_number "3";gene_id "XLOC_026981";gene_name "PTPN12";class_code "=";oId "Lung_00352269";is.last "TRUE";is.first "FALSE";is.singleExon "FALSE"
chr7	transdecoder	transcript	77610943	77640069	.	+	.	transcript_id "DNTX_00220677";transcript_type "protein_coding";transcript_biotype "protein_coding";gene_id "XLOC_026981";gene_name "PTPN12";class_code "j";oId "Brain-AnteriorcingulatecortexBA24_00364630";is.last "FALSE";is.first "FALSE";is.singleExon "FALSE"
chr7	transdecoder	exon	77610943	77611046	.	+	.	transcript_id "DNTX_00220677";transcript_type "protein_coding";transcript_biotype "protein_coding";exon_number "1";gene_id "XLOC_026981";gene_name "PTPN12";class_code "j";oId "Brain-AnteriorcingulatecortexBA24_00364630";is.last "FALSE";novel_exon_id "nvl_exon179624";novel_exon_type "novel_TSS";is.first "TRUE";is.singleExon "FALSE"
chr7	transdecoder	exon	77618480	77618565	.	+	.	transcript_id "DNTX_00220677";transcript_type "protein_coding";transcript_biotype "protein_coding";exon_number "2";gene_id "XLOC_026981";gene_name "PTPN12";class_code "j";oId "Brain-AnteriorcingulatecortexBA24_00364630";is.last "FALSE";is.first "FALSE";is.singleExon "FALSE"
chr7	transdecoder	exon	77626705	77627675	.	+	.	transcript_id "DNTX_00220677";transcript_type "protein_coding";transcript_biotype "protein_coding";exon_number "3";gene_id "XLOC_026981";gene_name "PTPN12";class_code "j";oId "Brain-AnteriorcingulatecortexBA24_00364630";is.last "FALSE";is.first "FALSE";is.singleExon "FALSE"
chr7	transdecoder	exon	77632348	77632425	.	+	.	transcript_id "DNTX_00220677";transcript_type "protein_coding";transcript_biotype "protein_coding";exon_number "4";gene_id "XLOC_026981";gene_name "PTPN12";class_code "j";oId "Brain-AnteriorcingulatecortexBA24_00364630";is.last "FALSE";is.first "FALSE";is.singleExon "FALSE"
chr7	transdecoder	exon	77635782	77635849	.	+	.	transcript_id "DNTX_00220677";transcript_type "protein_coding";transcript_biotype "protein_coding";exon_number "5";gene_id "XLOC_026981";gene_name "PTPN12";class_code "j";oId "Brain-AnteriorcingulatecortexBA24_00364630";is.last "FALSE";is.first "FALSE";is.singleExon "FALSE"
chr7	transdecoder	exon	77637018	77637048	.	+	.	transcript_id "DNTX_00220677";transcript_type "protein_coding";transcript_biotype "protein_coding";exon_number "6";gene_id "XLOC_026981";gene_name "PTPN12";class_code "j";oId "Brain-AnteriorcingulatecortexBA24_00364630";is.last "FALSE";is.first "FALSE";is.singleExon "FALSE"
chr7	transdecoder	exon	77638624	77638731	.	+	.	transcript_id "DNTX_00220677";transcript_type "protein_coding";transcript_biotype "protein_coding";exon_number "7";gene_id "XLOC_026981";gene_name "PTPN12";class_code "j";oId "Brain-AnteriorcingulatecortexBA24_00364630";is.last "FALSE";is.first "FALSE";is.singleExon "FALSE"
chr7	transdecoder	exon	77639219	77640069	.	+	.	transcript_id "DNTX_00220677";transcript_type "protein_coding";transcript_biotype "protein_coding";exon_number "8";gene_id "XLOC_026981";gene_name "PTPN12";class_code "j";oId "Brain-AnteriorcingulatecortexBA24_00364630";is.last "TRUE";is.first "FALSE";is.singleExon "FALSE"
chr7	transdecoder	five_prime_UTR	77610943	77611046	.	+	.	transcript_id "DNTX_00220677";transcript_type "protein_coding";transcript_biotype "protein_coding";gene_id "XLOC_026981";gene_name "PTPN12";class_code "j";oId "Brain-AnteriorcingulatecortexBA24_00364630";is.last "FALSE";novel_exon_id "nvl_exon179624";novel_exon_type "novel_TSS";is.first "TRUE";is.singleExon "FALSE"
chr7	transdecoder	five_prime_UTR	77618480	77618500	.	+	.	transcript_id "DNTX_00220677";transcript_type "protein_coding";transcript_biotype "protein_coding";gene_id "XLOC_026981";gene_name "PTPN12";class_code "j";oId "Brain-AnteriorcingulatecortexBA24_00364630";is.last "FALSE";is.first "FALSE";is.singleExon "FALSE"
chr7	transdecoder	start_codon	77618501	77618503	.	+	0	transcript_id "DNTX_00220677";transcript_type "protein_coding";transcript_biotype "protein_coding";gene_id "XLOC_026981";gene_name "PTPN12";class_code "j";oId "Brain-AnteriorcingulatecortexBA24_00364630";is.last "FALSE";is.first "FALSE";is.singleExon "FALSE"
chr7	transdecoder	CDS	77618501	77618565	.	+	0	transcript_id "DNTX_00220677";transcript_type "protein_coding";transcript_biotype "protein_coding";gene_id "XLOC_026981";gene_name "PTPN12";class_code "j";oId "Brain-AnteriorcingulatecortexBA24_00364630";is.last "FALSE";is.first "FALSE";is.singleExon "FALSE"
chr7	transdecoder	CDS	77626705	77627675	.	+	1	transcript_id "DNTX_00220677";transcript_type "protein_coding";transcript_biotype "protein_coding";gene_id "XLOC_026981";gene_name "PTPN12";class_code "j";oId "Brain-AnteriorcingulatecortexBA24_00364630";is.last "FALSE";is.first "FALSE";is.singleExon "FALSE"
chr7	transdecoder	CDS	77632348	77632425	.	+	2	transcript_id "DNTX_00220677";transcript_type "protein_coding";transcript_biotype "protein_coding";gene_id "XLOC_026981";gene_name "PTPN12";class_code "j";oId "Brain-AnteriorcingulatecortexBA24_00364630";is.last "FALSE";is.first "FALSE";is.singleExon "FALSE"
chr7	transdecoder	CDS	77635782	77635849	.	+	2	transcript_id "DNTX_00220677";transcript_type "protein_coding";transcript_biotype "protein_coding";gene_id "XLOC_026981";gene_name "PTPN12";class_code "j";oId "Brain-AnteriorcingulatecortexBA24_00364630";is.last "FALSE";is.first "FALSE";is.singleExon "FALSE"
chr7	transdecoder	CDS	77637018	77637048	.	+	0	transcript_id "DNTX_00220677";transcript_type "protein_coding";transcript_biotype "protein_coding";gene_id "XLOC_026981";gene_name "PTPN12";class_code "j";oId "Brain-AnteriorcingulatecortexBA24_00364630";is.last "FALSE";is.first "FALSE";is.singleExon "FALSE"
chr7	transdecoder	CDS	77638624	77638731	.	+	2	transcript_id "DNTX_00220677";transcript_type "protein_coding";transcript_biotype "protein_coding";gene_id "XLOC_026981";gene_name "PTPN12";class_code "j";oId "Brain-AnteriorcingulatecortexBA24_00364630";is.last "FALSE";is.first "FALSE";is.singleExon "FALSE"
chr7	transdecoder	CDS	77639219	77639277	.	+	2	transcript_id "DNTX_00220677";transcript_type "protein_coding";transcript_biotype "protein_coding";gene_id "XLOC_026981";gene_name "PTPN12";class_code "j";oId "Brain-AnteriorcingulatecortexBA24_00364630";is.last "FALSE";is.first "FALSE";is.singleExon "FALSE"
chr7	transdecoder	stop_codon	77639278	77639280	.	+	0	transcript_id "DNTX_00220677";transcript_type "protein_coding";transcript_biotype "protein_coding";gene_id "XLOC_026981";gene_name "PTPN12";class_code "j";oId "Brain-AnteriorcingulatecortexBA24_00364630";is.last "FALSE";is.first "FALSE";is.singleExon "FALSE"
chr7	transdecoder	three_prime_UTR	77639281	77640069	.	+	.	transcript_id "DNTX_00220677";transcript_type "protein_coding";transcript_biotype "protein_coding";gene_id "XLOC_026981";gene_name "PTPN12";class_code "j";oId "Brain-AnteriorcingulatecortexBA24_00364630";is.last "FALSE";is.first "FALSE";is.singleExon "FALSE"
chr7	StringTie	transcript	77632356	77639490	.	+	.	transcript_id "DNTX_00219278";transcript_type "noncoding";transcript_biotype "noncoding";gene_id "XLOC_026981";gene_name "PTPN12";class_code "c";oId "RPE_Adult.Tissue_00544543";is.last "FALSE";is.first "FALSE";is.singleExon "FALSE"
chr7	StringTie	exon	77632356	77632425	.	+	.	transcript_id "DNTX_00219278";transcript_type "noncoding";transcript_biotype "noncoding";exon_number "1";gene_id "XLOC_026981";gene_name "PTPN12";class_code "c";oId "RPE_Adult.Tissue_00544543";is.last "FALSE";novel_exon_id "nvl_exon179625";novel_exon_type "novel_TSS";is.first "TRUE";is.singleExon "FALSE"
chr7	StringTie	exon	77635782	77635849	.	+	.	transcript_id "DNTX_00219278";transcript_type "noncoding";transcript_biotype "noncoding";exon_number "2";gene_id "XLOC_026981";gene_name "PTPN12";class_code "c";oId "RPE_Adult.Tissue_00544543";is.last "FALSE";is.first "FALSE";is.singleExon "FALSE"
chr7	StringTie	exon	77637018	77637048	.	+	.	transcript_id "DNTX_00219278";transcript_type "noncoding";transcript_biotype "noncoding";exon_number "3";gene_id "XLOC_026981";gene_name "PTPN12";class_code "c";oId "RPE_Adult.Tissue_00544543";is.last "FALSE";is.first "FALSE";is.singleExon "FALSE"
chr7	StringTie	exon	77638624	77638731	.	+	.	transcript_id "DNTX_00219278";transcript_type "noncoding";transcript_biotype "noncoding";exon_number "4";gene_id "XLOC_026981";gene_name "PTPN12";class_code "c";oId "RPE_Adult.Tissue_00544543";is.last "FALSE";is.first "FALSE";is.singleExon "FALSE"
chr7	StringTie	exon	77639219	77639490	.	+	.	transcript_id "DNTX_00219278";transcript_type "noncoding";transcript_biotype "noncoding";exon_number "5";gene_id "XLOC_026981";gene_name "PTPN12";class_code "c";oId "RPE_Adult.Tissue_00544543";is.last "TRUE";is.first "FALSE";is.singleExon "FALSE"
chr7	StringTie	transcript	77636765	77639490	.	+	.	transcript_id "DNTX_00219986";transcript_type "noncoding";transcript_biotype "noncoding";gene_id "XLOC_026981";gene_name "PTPN12";class_code "=";oId "Lung_00352271";is.last "FALSE";is.first "FALSE";is.singleExon "FALSE"
chr7	StringTie	exon	77636765	77637048	.	+	.	transcript_id "DNTX_00219986";transcript_type "noncoding";transcript_biotype "noncoding";exon_number "1";gene_id "XLOC_026981";gene_name "PTPN12";class_code "=";oId "Lung_00352271";is.last "FALSE";is.first "TRUE";is.singleExon "FALSE"
chr7	StringTie	exon	77638624	77638731	.	+	.	transcript_id "DNTX_00219986";transcript_type "noncoding";transcript_biotype "noncoding";exon_number "2";gene_id "XLOC_026981";gene_name "PTPN12";class_code "=";oId "Lung_00352271";is.last "FALSE";is.first "FALSE";is.singleExon "FALSE"
chr7	StringTie	exon	77639219	77639490	.	+	.	transcript_id "DNTX_00219986";transcript_type "noncoding";transcript_biotype "noncoding";exon_number "3";gene_id "XLOC_026981";gene_name "PTPN12";class_code "=";oId "Lung_00352271";is.last "TRUE";is.first "FALSE";is.singleExon "FALSE"
chr7	StringTie	transcript	77636972	77638941	.	+	.	transcript_id "DNTX_00219987";transcript_type "noncoding";transcript_biotype "noncoding";gene_id "XLOC_026981";gene_name "PTPN12";class_code "=";oId "Lung_00352272";is.last "FALSE";is.first "FALSE";is.singleExon "FALSE"
chr7	StringTie	exon	77636972	77637048	.	+	.	transcript_id "DNTX_00219987";transcript_type "noncoding";transcript_biotype "noncoding";exon_number "1";gene_id "XLOC_026981";gene_name "PTPN12";class_code "=";oId "Lung_00352272";is.last "FALSE";is.first "TRUE";is.singleExon "FALSE"
chr7	StringTie	exon	77638624	77638941	.	+	.	transcript_id "DNTX_00219987";transcript_type "noncoding";transcript_biotype "noncoding";exon_number "2";gene_id "XLOC_026981";gene_name "PTPN12";class_code "=";oId "Lung_00352272";is.last "TRUE";is.first "FALSE";is.singleExon "FALSE"
chr7	StringTie	gene	77657231	77696342	.	-	.	gene_id "XLOC_027759";gene_name "AC090421.1";is.last "FALSE";is.first "FALSE";is.singleExon "FALSE"
chr7	StringTie	transcript	77657231	77696342	.	-	.	transcript_id "DNTX_00221596";transcript_type "noncoding";transcript_biotype "noncoding";gene_id "XLOC_027759";gene_name "AC090421.1";class_code "j";oId "Esophagus-GastroesophagealJunction_00312037";is.last "FALSE";is.first "FALSE";is.singleExon "FALSE"
chr7	StringTie	exon	77657231	77659318	.	-	.	transcript_id "DNTX_00221596";transcript_type "noncoding";transcript_biotype "noncoding";exon_number "4";gene_id "XLOC_027759";gene_name "AC090421.1";class_code "j";oId "Esophagus-GastroesophagealJunction_00312037";is.last "TRUE";novel_exon_id "nvl_exon179626";novel_exon_type "A5SS";is.first "FALSE";is.singleExon "FALSE"
chr7	StringTie	exon	77661198	77661333	.	-	.	transcript_id "DNTX_00221596";transcript_type "noncoding";transcript_biotype "noncoding";exon_number "3";gene_id "XLOC_027759";gene_name "AC090421.1";class_code "j";oId "Esophagus-GastroesophagealJunction_00312037";is.last "FALSE";is.first "FALSE";is.singleExon "FALSE"
chr7	StringTie	exon	77685202	77685328	.	-	.	transcript_id "DNTX_00221596";transcript_type "noncoding";transcript_biotype "noncoding";exon_number "2";gene_id "XLOC_027759";gene_name "AC090421.1";class_code "j";oId "Esophagus-GastroesophagealJunction_00312037";is.last "FALSE";is.first "FALSE";is.singleExon "FALSE"
chr7	StringTie	exon	77695896	77696342	.	-	.	transcript_id "DNTX_00221596";transcript_type "noncoding";transcript_biotype "noncoding";exon_number "1";gene_id "XLOC_027759";gene_name "AC090421.1";class_code "j";oId "Esophagus-GastroesophagealJunction_00312037";is.last "FALSE";novel_exon_id "nvl_exon179627";novel_exon_type "A3SS";is.first "TRUE";is.singleExon "FALSE"
chr7	StringTie	transcript	77657660	77696265	.	-	.	transcript_id "DNTX_00222011";transcript_type "noncoding";transcript_biotype "noncoding";gene_id "XLOC_027759";gene_name "AC090421.1";class_code "=";oId "Thyroid_00344848";is.last "FALSE";is.first "FALSE";is.singleExon "FALSE"
chr7	StringTie	exon	77657660	77659318	.	-	.	transcript_id "DNTX_00222011";transcript_type "noncoding";transcript_biotype "noncoding";exon_number "2";gene_id "XLOC_027759";gene_name "AC090421.1";class_code "=";oId "Thyroid_00344848";is.last "TRUE";is.first "FALSE";is.singleExon "FALSE"
chr7	StringTie	exon	77695896	77696265	.	-	.	transcript_id "DNTX_00222011";transcript_type "noncoding";transcript_biotype "noncoding";exon_number "1";gene_id "XLOC_027759";gene_name "AC090421.1";class_code "=";oId "Thyroid_00344848";is.last "FALSE";is.first "TRUE";is.singleExon "FALSE"
chr7	StringTie	transcript	77669535	77696253	.	-	.	transcript_id "DNTX_00218994";transcript_type "noncoding";transcript_biotype "noncoding";gene_id "XLOC_027759";gene_name "AC090421.1";class_code "j";oId "Retina_Adult.Tissue_01184829";is.last "FALSE";is.first "FALSE";is.singleExon "FALSE"
chr7	StringTie	exon	77669535	77684333	.	-	.	transcript_id "DNTX_00218994";transcript_type "noncoding";transcript_biotype "noncoding";exon_number "3";gene_id "XLOC_027759";gene_name "AC090421.1";class_code "j";oId "Retina_Adult.Tissue_01184829";is.last "TRUE";novel_exon_id "nvl_exon179628";novel_exon_type "A5SS";is.first "FALSE";is.singleExon "FALSE"
chr7	StringTie	exon	77685202	77685328	.	-	.	transcript_id "DNTX_00218994";transcript_type "noncoding";transcript_biotype "noncoding";exon_number "2";gene_id "XLOC_027759";gene_name "AC090421.1";class_code "j";oId "Retina_Adult.Tissue_01184829";is.last "FALSE";is.first "FALSE";is.singleExon "FALSE"
chr7	StringTie	exon	77695896	77696253	.	-	.	transcript_id "DNTX_00218994";transcript_type "noncoding";transcript_biotype "noncoding";exon_number "1";gene_id "XLOC_027759";gene_name "AC090421.1";class_code "j";oId "Retina_Adult.Tissue_01184829";is.last "FALSE";is.first "TRUE";is.singleExon "FALSE"
chr7	StringTie	transcript	77680299	77696253	.	-	.	transcript_id "DNTX_00216119";transcript_type "noncoding";transcript_biotype "noncoding";gene_id "XLOC_027759";gene_name "AC090421.1";class_code "j";oId "Pancreas_00317139";is.last "FALSE";is.first "FALSE";is.singleExon "FALSE"
chr7	StringTie	exon	77680299	77684251	.	-	.	transcript_id "DNTX_00216119";transcript_type "noncoding";transcript_biotype "noncoding";exon_number "3";gene_id "XLOC_027759";gene_name "AC090421.1";class_code "j";oId "Pancreas_00317139";is.last "TRUE";novel_exon_id "nvl_exon179629";novel_exon_type "A5SS";is.first "FALSE";is.singleExon "FALSE"
chr7	StringTie	exon	77685202	77685328	.	-	.	transcript_id "DNTX_00216119";transcript_type "noncoding";transcript_biotype "noncoding";exon_number "2";gene_id "XLOC_027759";gene_name "AC090421.1";class_code "j";oId "Pancreas_00317139";is.last "FALSE";is.first "FALSE";is.singleExon "FALSE"
chr7	StringTie	exon	77696172	77696253	.	-	.	transcript_id "DNTX_00216119";transcript_type "noncoding";transcript_biotype "noncoding";exon_number "1";gene_id "XLOC_027759";gene_name "AC090421.1";class_code "j";oId "Pancreas_00317139";is.last "FALSE";novel_exon_id "nvl_exon179630";novel_exon_type "RI";is.first "TRUE";is.singleExon "FALSE"
chr7	StringTie	transcript	77683595	77696253	.	-	.	transcript_id "DNTX_00222371";transcript_type "noncoding";transcript_biotype "noncoding";gene_id "XLOC_027759";gene_name "AC090421.1";class_code "j";oId "Brain-Hippocampus_00432602";is.last "FALSE";is.first "FALSE";is.singleExon "FALSE"
chr7	StringTie	exon	77683595	77684251	.	-	.	transcript_id "DNTX_00222371";transcript_type "noncoding";transcript_biotype "noncoding";exon_number "4";gene_id "XLOC_027759";gene_name "AC090421.1";class_code "j";oId "Brain-Hippocampus_00432602";is.last "TRUE";novel_exon_id "nvl_exon179631";novel_exon_type "A5SS";is.first "FALSE";is.singleExon "FALSE"
chr7	StringTie	exon	77685202	77685328	.	-	.	transcript_id "DNTX_00222371";transcript_type "noncoding";transcript_biotype "noncoding";exon_number "3";gene_id "XLOC_027759";gene_name "AC090421.1";class_code "j";oId "Brain-Hippocampus_00432602";is.last "FALSE";is.first "FALSE";is.singleExon "FALSE"
chr7	StringTie	exon	77695896	77696018	.	-	.	transcript_id "DNTX_00222371";transcript_type "noncoding";transcript_biotype "noncoding";exon_number "2";gene_id "XLOC_027759";gene_name "AC090421.1";class_code "j";oId "Brain-Hippocampus_00432602";is.last "FALSE";novel_exon_id "nvl_exon179632";novel_exon_type "A3SS";is.first "FALSE";is.singleExon "FALSE"
chr7	StringTie	exon	77696172	77696253	.	-	.	transcript_id "DNTX_00222371";transcript_type "noncoding";transcript_biotype "noncoding";exon_number "1";gene_id "XLOC_027759";gene_name "AC090421.1";class_code "j";oId "Brain-Hippocampus_00432602";is.last "FALSE";novel_exon_id "nvl_exon179630";novel_exon_type "RI";is.first "TRUE";is.singleExon "FALSE"
chr7	StringTie	transcript	77683860	77696151	.	-	.	transcript_id "DNTX_00224334";transcript_type "noncoding";transcript_biotype "noncoding";gene_id "XLOC_027759";gene_name "AC090421.1";class_code "j";oId "Cornea_Fetal.Tissue_00139406";is.last "FALSE";is.first "FALSE";is.singleExon "FALSE"
chr7	StringTie	exon	77683860	77684251	.	-	.	transcript_id "DNTX_00224334";transcript_type "noncoding";transcript_biotype "noncoding";exon_number "3";gene_id "XLOC_027759";gene_name "AC090421.1";class_code "j";oId "Cornea_Fetal.Tissue_00139406";is.last "TRUE";novel_exon_id "nvl_exon179633";novel_exon_type "A5SS";is.first "FALSE";is.singleExon "FALSE"
chr7	StringTie	exon	77685202	77685328	.	-	.	transcript_id "DNTX_00224334";transcript_type "noncoding";transcript_biotype "noncoding";exon_number "2";gene_id "XLOC_027759";gene_name "AC090421.1";class_code "j";oId "Cornea_Fetal.Tissue_00139406";is.last "FALSE";is.first "FALSE";is.singleExon "FALSE"
chr7	StringTie	exon	77696118	77696151	.	-	.	transcript_id "DNTX_00224334";transcript_type "noncoding";transcript_biotype "noncoding";exon_number "1";gene_id "XLOC_027759";gene_name "AC090421.1";class_code "j";oId "Cornea_Fetal.Tissue_00139406";is.last "FALSE";novel_exon_id "nvl_exon179634";novel_exon_type "novel_TSS";is.first "TRUE";is.singleExon "FALSE"
chr7	StringTie	transcript	77683943	77696262	.	-	.	transcript_id "DNTX_00216120";transcript_type "noncoding";transcript_biotype "noncoding";gene_id "XLOC_027759";gene_name "AC090421.1";class_code "=";oId "Pancreas_00317140";is.last "FALSE";is.first "FALSE";is.singleExon "FALSE"
chr7	StringTie	exon	77683943	77684333	.	-	.	transcript_id "DNTX_00216120";transcript_type "noncoding";transcript_biotype "noncoding";exon_number "3";gene_id "XLOC_027759";gene_name "AC090421.1";class_code "=";oId "Pancreas_00317140";is.last "TRUE";is.first "FALSE";is.singleExon "FALSE"
chr7	StringTie	exon	77685202	77685328	.	-	.	transcript_id "DNTX_00216120";transcript_type "noncoding";transcript_biotype "noncoding";exon_number "2";gene_id "XLOC_027759";gene_name "AC090421.1";class_code "=";oId "Pancreas_00317140";is.last "FALSE";is.first "FALSE";is.singleExon "FALSE"
chr7	StringTie	exon	77696172	77696262	.	-	.	transcript_id "DNTX_00216120";transcript_type "noncoding";transcript_biotype "noncoding";exon_number "1";gene_id "XLOC_027759";gene_name "AC090421.1";class_code "=";oId "Pancreas_00317140";is.last "FALSE";is.first "TRUE";is.singleExon "FALSE"
chr7	StringTie	transcript	77684221	77696265	.	-	.	transcript_id "DNTX_00216121";transcript_type "noncoding";transcript_biotype "noncoding";gene_id "XLOC_027759";gene_name "AC090421.1";class_code "=";oId "Pancreas_00317142";is.last "FALSE";is.first "FALSE";is.singleExon "FALSE"
chr7	StringTie	exon	77684221	77684251	.	-	.	transcript_id "DNTX_00216121";transcript_type "noncoding";transcript_biotype "noncoding";exon_number "3";gene_id "XLOC_027759";gene_name "AC090421.1";class_code "=";oId "Pancreas_00317142";is.last "TRUE";is.first "FALSE";is.singleExon "FALSE"
chr7	StringTie	exon	77685202	77685328	.	-	.	transcript_id "DNTX_00216121";transcript_type "noncoding";transcript_biotype "noncoding";exon_number "2";gene_id "XLOC_027759";gene_name "AC090421.1";class_code "=";oId "Pancreas_00317142";is.last "FALSE";is.first "FALSE";is.singleExon "FALSE"
chr7	StringTie	exon	77695896	77696265	.	-	.	transcript_id "DNTX_00216121";transcript_type "noncoding";transcript_biotype "noncoding";exon_number "1";gene_id "XLOC_027759";gene_name "AC090421.1";class_code "=";oId "Pancreas_00317142";is.last "FALSE";is.first "TRUE";is.singleExon "FALSE"
chr7	StringTie	transcript	77684785	77696253	.	-	.	transcript_id "DNTX_00217584";transcript_type "noncoding";transcript_biotype "noncoding";gene_id "XLOC_027759";gene_name "AC090421.1";class_code "=";oId "RPE_Fetal.Tissue_00615625";is.last "FALSE";is.first "FALSE";is.singleExon "FALSE"
chr7	StringTie	exon	77684785	77685328	.	-	.	transcript_id "DNTX_00217584";transcript_type "noncoding";transcript_biotype "noncoding";exon_number "2";gene_id "XLOC_027759";gene_name "AC090421.1";class_code "=";oId "RPE_Fetal.Tissue_00615625";is.last "TRUE";is.first "FALSE";is.singleExon "FALSE"
chr7	StringTie	exon	77695896	77696253	.	-	.	transcript_id "DNTX_00217584";transcript_type "noncoding";transcript_biotype "noncoding";exon_number "1";gene_id "XLOC_027759";gene_name "AC090421.1";class_code "=";oId "RPE_Fetal.Tissue_00615625";is.last "FALSE";is.first "TRUE";is.singleExon "FALSE"
chr7	transdecoder	gene	77696443	77783022	.	+	.	gene_id "XLOC_026982";gene_name "RSBN1L";is.last "FALSE";is.first "FALSE";is.singleExon "FALSE"
chr7	transdecoder	transcript	77696443	77783022	.	+	.	transcript_id "DNTX_00215428";transcript_type "protein_coding";transcript_biotype "protein_coding";gene_id "XLOC_026982";gene_name "RSBN1L";class_code "=";oId "Pancreas_00314029";is.last "FALSE";is.first "FALSE";is.singleExon "FALSE"
chr7	transdecoder	exon	77696443	77697055	.	+	.	transcript_id "DNTX_00215428";transcript_type "protein_coding";transcript_biotype "protein_coding";exon_number "1";gene_id "XLOC_026982";gene_name "RSBN1L";class_code "=";oId "Pancreas_00314029";is.last "FALSE";is.first "TRUE";is.singleExon "FALSE"
chr7	transdecoder	exon	77736410	77736526	.	+	.	transcript_id "DNTX_00215428";transcript_type "protein_coding";transcript_biotype "protein_coding";exon_number "2";gene_id "XLOC_026982";gene_name "RSBN1L";class_code "=";oId "Pancreas_00314029";is.last "FALSE";is.first "FALSE";is.singleExon "FALSE"
chr7	transdecoder	exon	77749424	77750064	.	+	.	transcript_id "DNTX_00215428";transcript_type "protein_coding";transcript_biotype "protein_coding";exon_number "3";gene_id "XLOC_026982";gene_name "RSBN1L";class_code "=";oId "Pancreas_00314029";is.last "FALSE";is.first "FALSE";is.singleExon "FALSE"
chr7	transdecoder	exon	77765495	77765632	.	+	.	transcript_id "DNTX_00215428";transcript_type "protein_coding";transcript_biotype "protein_coding";exon_number "4";gene_id "XLOC_026982";gene_name "RSBN1L";class_code "=";oId "Pancreas_00314029";is.last "FALSE";is.first "FALSE";is.singleExon "FALSE"
chr7	transdecoder	exon	77768661	77768803	.	+	.	transcript_id "DNTX_00215428";transcript_type "protein_coding";transcript_biotype "protein_coding";exon_number "5";gene_id "XLOC_026982";gene_name "RSBN1L";class_code "=";oId "Pancreas_00314029";is.last "FALSE";is.first "FALSE";is.singleExon "FALSE"
chr7	transdecoder	exon	77773147	77773314	.	+	.	transcript_id "DNTX_00215428";transcript_type "protein_coding";transcript_biotype "protein_coding";exon_number "6";gene_id "XLOC_026982";gene_name "RSBN1L";class_code "=";oId "Pancreas_00314029";is.last "FALSE";is.first "FALSE";is.singleExon "FALSE"
chr7	transdecoder	exon	77778338	77778446	.	+	.	transcript_id "DNTX_00215428";transcript_type "protein_coding";transcript_biotype "protein_coding";exon_number "7";gene_id "XLOC_026982";gene_name "RSBN1L";class_code "=";oId "Pancreas_00314029";is.last "FALSE";is.first "FALSE";is.singleExon "FALSE"
chr7	transdecoder	exon	77778530	77783022	.	+	.	transcript_id "DNTX_00215428";transcript_type "protein_coding";transcript_biotype "protein_coding";exon_number "8";gene_id "XLOC_026982";gene_name "RSBN1L";class_code "=";oId "Pancreas_00314029";is.last "TRUE";is.first "FALSE";is.singleExon "FALSE"
chr7	transdecoder	five_prime_UTR	77696443	77696469	.	+	.	transcript_id "DNTX_00215428";transcript_type "protein_coding";transcript_biotype "protein_coding";gene_id "XLOC_026982";gene_name "RSBN1L";class_code "=";oId "Pancreas_00314029";is.last "FALSE";is.first "FALSE";is.singleExon "FALSE"
chr7	transdecoder	start_codon	77696470	77696472	.	+	0	transcript_id "DNTX_00215428";transcript_type "protein_coding";transcript_biotype "protein_coding";gene_id "XLOC_026982";gene_name "RSBN1L";class_code "=";oId "Pancreas_00314029";is.last "FALSE";is.first "FALSE";is.singleExon "FALSE"
chr7	transdecoder	CDS	77696470	77697055	.	+	0	transcript_id "DNTX_00215428";transcript_type "protein_coding";transcript_biotype "protein_coding";gene_id "XLOC_026982";gene_name "RSBN1L";class_code "=";oId "Pancreas_00314029";is.last "FALSE";is.first "FALSE";is.singleExon "FALSE"
chr7	transdecoder	CDS	77736410	77736526	.	+	2	transcript_id "DNTX_00215428";transcript_type "protein_coding";transcript_biotype "protein_coding";gene_id "XLOC_026982";gene_name "RSBN1L";class_code "=";oId "Pancreas_00314029";is.last "FALSE";is.first "FALSE";is.singleExon "FALSE"
chr7	transdecoder	CDS	77749424	77750064	.	+	2	transcript_id "DNTX_00215428";transcript_type "protein_coding";transcript_biotype "protein_coding";gene_id "XLOC_026982";gene_name "RSBN1L";class_code "=";oId "Pancreas_00314029";is.last "FALSE";is.first "FALSE";is.singleExon "FALSE"
chr7	transdecoder	CDS	77765495	77765632	.	+	0	transcript_id "DNTX_00215428";transcript_type "protein_coding";transcript_biotype "protein_coding";gene_id "XLOC_026982";gene_name "RSBN1L";class_code "=";oId "Pancreas_00314029";is.last "FALSE";is.first "FALSE";is.singleExon "FALSE"
chr7	transdecoder	CDS	77768661	77768803	.	+	0	transcript_id "DNTX_00215428";transcript_type "protein_coding";transcript_biotype "protein_coding";gene_id "XLOC_026982";gene_name "RSBN1L";class_code "=";oId "Pancreas_00314029";is.last "FALSE";is.first "FALSE";is.singleExon "FALSE"
chr7	transdecoder	CDS	77773147	77773314	.	+	1	transcript_id "DNTX_00215428";transcript_type "protein_coding";transcript_biotype "protein_coding";gene_id "XLOC_026982";gene_name "RSBN1L";class_code "=";oId "Pancreas_00314029";is.last "FALSE";is.first "FALSE";is.singleExon "FALSE"
chr7	transdecoder	CDS	77778338	77778446	.	+	1	transcript_id "DNTX_00215428";transcript_type "protein_coding";transcript_biotype "protein_coding";gene_id "XLOC_026982";gene_name "RSBN1L";class_code "=";oId "Pancreas_00314029";is.last "FALSE";is.first "FALSE";is.singleExon "FALSE"
chr7	transdecoder	CDS	77778530	77779165	.	+	0	transcript_id "DNTX_00215428";transcript_type "protein_coding";transcript_biotype "protein_coding";gene_id "XLOC_026982";gene_name "RSBN1L";class_code "=";oId "Pancreas_00314029";is.last "FALSE";is.first "FALSE";is.singleExon "FALSE"
chr7	transdecoder	stop_codon	77779166	77779168	.	+	0	transcript_id "DNTX_00215428";transcript_type "protein_coding";transcript_biotype "protein_coding";gene_id "XLOC_026982";gene_name "RSBN1L";class_code "=";oId "Pancreas_00314029";is.last "FALSE";is.first "FALSE";is.singleExon "FALSE"
chr7	transdecoder	three_prime_UTR	77779169	77783022	.	+	.	transcript_id "DNTX_00215428";transcript_type "protein_coding";transcript_biotype "protein_coding";gene_id "XLOC_026982";gene_name "RSBN1L";class_code "=";oId "Pancreas_00314029";is.last "FALSE";is.first "FALSE";is.singleExon "FALSE"
chr7	transdecoder	transcript	77697151	77779682	.	+	.	transcript_id "DNTX_00226774";transcript_type "protein_coding";transcript_biotype "protein_coding";gene_id "XLOC_026982";gene_name "RSBN1L";class_code "=";oId "Retina_Fetal.Tissue_01044338";is.last "FALSE";is.first "FALSE";is.singleExon "FALSE"
chr7	transdecoder	exon	77697151	77697348	.	+	.	transcript_id "DNTX_00226774";transcript_type "protein_coding";transcript_biotype "protein_coding";exon_number "1";gene_id "XLOC_026982";gene_name "RSBN1L";class_code "=";oId "Retina_Fetal.Tissue_01044338";is.last "FALSE";is.first "TRUE";is.singleExon "FALSE"
chr7	transdecoder	exon	77736410	77736526	.	+	.	transcript_id "DNTX_00226774";transcript_type "protein_coding";transcript_biotype "protein_coding";exon_number "2";gene_id "XLOC_026982";gene_name "RSBN1L";class_code "=";oId "Retina_Fetal.Tissue_01044338";is.last "FALSE";is.first "FALSE";is.singleExon "FALSE"
chr7	transdecoder	exon	77749424	77750064	.	+	.	transcript_id "DNTX_00226774";transcript_type "protein_coding";transcript_biotype "protein_coding";exon_number "3";gene_id "XLOC_026982";gene_name "RSBN1L";class_code "=";oId "Retina_Fetal.Tissue_01044338";is.last "FALSE";is.first "FALSE";is.singleExon "FALSE"
chr7	transdecoder	exon	77765495	77765632	.	+	.	transcript_id "DNTX_00226774";transcript_type "protein_coding";transcript_biotype "protein_coding";exon_number "4";gene_id "XLOC_026982";gene_name "RSBN1L";class_code "=";oId "Retina_Fetal.Tissue_01044338";is.last "FALSE";is.first "FALSE";is.singleExon "FALSE"
chr7	transdecoder	exon	77768661	77768803	.	+	.	transcript_id "DNTX_00226774";transcript_type "protein_coding";transcript_biotype "protein_coding";exon_number "5";gene_id "XLOC_026982";gene_name "RSBN1L";class_code "=";oId "Retina_Fetal.Tissue_01044338";is.last "FALSE";is.first "FALSE";is.singleExon "FALSE"
chr7	transdecoder	exon	77773147	77773314	.	+	.	transcript_id "DNTX_00226774";transcript_type "protein_coding";transcript_biotype "protein_coding";exon_number "6";gene_id "XLOC_026982";gene_name "RSBN1L";class_code "=";oId "Retina_Fetal.Tissue_01044338";is.last "FALSE";is.first "FALSE";is.singleExon "FALSE"
chr7	transdecoder	exon	77778338	77778446	.	+	.	transcript_id "DNTX_00226774";transcript_type "protein_coding";transcript_biotype "protein_coding";exon_number "7";gene_id "XLOC_026982";gene_name "RSBN1L";class_code "=";oId "Retina_Fetal.Tissue_01044338";is.last "FALSE";is.first "FALSE";is.singleExon "FALSE"
chr7	transdecoder	exon	77778530	77779682	.	+	.	transcript_id "DNTX_00226774";transcript_type "protein_coding";transcript_biotype "protein_coding";exon_number "8";gene_id "XLOC_026982";gene_name "RSBN1L";class_code "=";oId "Retina_Fetal.Tissue_01044338";is.last "TRUE";is.first "FALSE";is.singleExon "FALSE"
chr7	transdecoder	five_prime_UTR	77697151	77697348	.	+	.	transcript_id "DNTX_00226774";transcript_type "protein_coding";transcript_biotype "protein_coding";gene_id "XLOC_026982";gene_name "RSBN1L";class_code "=";oId "Retina_Fetal.Tissue_01044338";is.last "FALSE";is.first "TRUE";is.singleExon "FALSE"
chr7	transdecoder	five_prime_UTR	77736410	77736477	.	+	.	transcript_id "DNTX_00226774";transcript_type "protein_coding";transcript_biotype "protein_coding";gene_id "XLOC_026982";gene_name "RSBN1L";class_code "=";oId "Retina_Fetal.Tissue_01044338";is.last "FALSE";is.first "FALSE";is.singleExon "FALSE"
chr7	transdecoder	start_codon	77736478	77736480	.	+	0	transcript_id "DNTX_00226774";transcript_type "protein_coding";transcript_biotype "protein_coding";gene_id "XLOC_026982";gene_name "RSBN1L";class_code "=";oId "Retina_Fetal.Tissue_01044338";is.last "FALSE";is.first "FALSE";is.singleExon "FALSE"
chr7	transdecoder	CDS	77736478	77736526	.	+	0	transcript_id "DNTX_00226774";transcript_type "protein_coding";transcript_biotype "protein_coding";gene_id "XLOC_026982";gene_name "RSBN1L";class_code "=";oId "Retina_Fetal.Tissue_01044338";is.last "FALSE";is.first "FALSE";is.singleExon "FALSE"
chr7	transdecoder	CDS	77749424	77750064	.	+	2	transcript_id "DNTX_00226774";transcript_type "protein_coding";transcript_biotype "protein_coding";gene_id "XLOC_026982";gene_name "RSBN1L";class_code "=";oId "Retina_Fetal.Tissue_01044338";is.last "FALSE";is.first "FALSE";is.singleExon "FALSE"
chr7	transdecoder	CDS	77765495	77765632	.	+	0	transcript_id "DNTX_00226774";transcript_type "protein_coding";transcript_biotype "protein_coding";gene_id "XLOC_026982";gene_name "RSBN1L";class_code "=";oId "Retina_Fetal.Tissue_01044338";is.last "FALSE";is.first "FALSE";is.singleExon "FALSE"
chr7	transdecoder	CDS	77768661	77768803	.	+	0	transcript_id "DNTX_00226774";transcript_type "protein_coding";transcript_biotype "protein_coding";gene_id "XLOC_026982";gene_name "RSBN1L";class_code "=";oId "Retina_Fetal.Tissue_01044338";is.last "FALSE";is.first "FALSE";is.singleExon "FALSE"
chr7	transdecoder	CDS	77773147	77773314	.	+	1	transcript_id "DNTX_00226774";transcript_type "protein_coding";transcript_biotype "protein_coding";gene_id "XLOC_026982";gene_name "RSBN1L";class_code "=";oId "Retina_Fetal.Tissue_01044338";is.last "FALSE";is.first "FALSE";is.singleExon "FALSE"
chr7	transdecoder	CDS	77778338	77778446	.	+	1	transcript_id "DNTX_00226774";transcript_type "protein_coding";transcript_biotype "protein_coding";gene_id "XLOC_026982";gene_name "RSBN1L";class_code "=";oId "Retina_Fetal.Tissue_01044338";is.last "FALSE";is.first "FALSE";is.singleExon "FALSE"
chr7	transdecoder	CDS	77778530	77779165	.	+	0	transcript_id "DNTX_00226774";transcript_type "protein_coding";transcript_biotype "protein_coding";gene_id "XLOC_026982";gene_name "RSBN1L";class_code "=";oId "Retina_Fetal.Tissue_01044338";is.last "FALSE";is.first "FALSE";is.singleExon "FALSE"
chr7	transdecoder	stop_codon	77779166	77779168	.	+	0	transcript_id "DNTX_00226774";transcript_type "protein_coding";transcript_biotype "protein_coding";gene_id "XLOC_026982";gene_name "RSBN1L";class_code "=";oId "Retina_Fetal.Tissue_01044338";is.last "FALSE";is.first "FALSE";is.singleExon "FALSE"
chr7	transdecoder	three_prime_UTR	77779169	77779682	.	+	.	transcript_id "DNTX_00226774";transcript_type "protein_coding";transcript_biotype "protein_coding";gene_id "XLOC_026982";gene_name "RSBN1L";class_code "=";oId "Retina_Fetal.Tissue_01044338";is.last "FALSE";is.first "FALSE";is.singleExon "FALSE"
chr7	transdecoder	gene	77793728	77798580	.	-	.	gene_id "XLOC_027760";gene_name "TMEM60";is.last "FALSE";is.first "FALSE";is.singleExon "FALSE"
chr7	transdecoder	transcript	77793728	77798580	.	-	.	transcript_id "DNTX_00216122";transcript_type "protein_coding";transcript_biotype "protein_coding";gene_id "XLOC_027760";gene_name "TMEM60";class_code "=";oId "Pancreas_00317144";is.last "FALSE";is.first "FALSE";is.singleExon "FALSE"
chr7	transdecoder	exon	77793728	77794423	.	-	.	transcript_id "DNTX_00216122";transcript_type "protein_coding";transcript_biotype "protein_coding";exon_number "2";gene_id "XLOC_027760";gene_name "TMEM60";class_code "=";oId "Pancreas_00317144";is.last "TRUE";is.first "FALSE";is.singleExon "FALSE"
chr7	transdecoder	exon	77798254	77798580	.	-	.	transcript_id "DNTX_00216122";transcript_type "protein_coding";transcript_biotype "protein_coding";exon_number "1";gene_id "XLOC_027760";gene_name "TMEM60";class_code "=";oId "Pancreas_00317144";is.last "FALSE";is.first "TRUE";is.singleExon "FALSE"
chr7	transdecoder	five_prime_UTR	77794374	77794423	.	-	.	transcript_id "DNTX_00216122";transcript_type "protein_coding";transcript_biotype "protein_coding";gene_id "XLOC_027760";gene_name "TMEM60";class_code "=";oId "Pancreas_00317144";is.last "FALSE";is.first "FALSE";is.singleExon "FALSE"
chr7	transdecoder	five_prime_UTR	77798254	77798580	.	-	.	transcript_id "DNTX_00216122";transcript_type "protein_coding";transcript_biotype "protein_coding";gene_id "XLOC_027760";gene_name "TMEM60";class_code "=";oId "Pancreas_00317144";is.last "FALSE";is.first "TRUE";is.singleExon "FALSE"
chr7	transdecoder	start_codon	77794371	77794373	.	-	0	transcript_id "DNTX_00216122";transcript_type "protein_coding";transcript_biotype "protein_coding";gene_id "XLOC_027760";gene_name "TMEM60";class_code "=";oId "Pancreas_00317144";is.last "FALSE";is.first "FALSE";is.singleExon "FALSE"
chr7	transdecoder	CDS	77793975	77794373	.	-	0	transcript_id "DNTX_00216122";transcript_type "protein_coding";transcript_biotype "protein_coding";gene_id "XLOC_027760";gene_name "TMEM60";class_code "=";oId "Pancreas_00317144";is.last "FALSE";is.first "FALSE";is.singleExon "FALSE"
chr7	transdecoder	stop_codon	77793972	77793974	.	-	0	transcript_id "DNTX_00216122";transcript_type "protein_coding";transcript_biotype "protein_coding";gene_id "XLOC_027760";gene_name "TMEM60";class_code "=";oId "Pancreas_00317144";is.last "FALSE";is.first "FALSE";is.singleExon "FALSE"
chr7	transdecoder	three_prime_UTR	77793728	77793971	.	-	.	transcript_id "DNTX_00216122";transcript_type "protein_coding";transcript_biotype "protein_coding";gene_id "XLOC_027760";gene_name "TMEM60";class_code "=";oId "Pancreas_00317144";is.last "FALSE";is.first "FALSE";is.singleExon "FALSE"
chr7	transdecoder	gene	77798752	77957503	.	+	.	gene_id "XLOC_026983";gene_name "PHTF2";is.last "FALSE";is.first "FALSE";is.singleExon "FALSE"
chr7	transdecoder	transcript	77798752	77957225	.	+	.	transcript_id "DNTX_00226489";transcript_type "protein_coding";transcript_biotype "protein_coding";gene_id "XLOC_026983";gene_name "PHTF2";class_code "n";oId "SmallIntestine-TerminalIleum_00368692";is.last "FALSE";is.first "FALSE";is.singleExon "FALSE"
chr7	transdecoder	exon	77798752	77798971	.	+	.	transcript_id "DNTX_00226489";transcript_type "protein_coding";transcript_biotype "protein_coding";exon_number "1";gene_id "XLOC_026983";gene_name "PHTF2";class_code "n";oId "SmallIntestine-TerminalIleum_00368692";is.last "FALSE";novel_exon_id "nvl_exon179635";novel_exon_type "novel_TSS";is.first "TRUE";is.singleExon "FALSE"
chr7	transdecoder	exon	77840221	77840300	.	+	.	transcript_id "DNTX_00226489";transcript_type "protein_coding";transcript_biotype "protein_coding";exon_number "2";gene_id "XLOC_026983";gene_name "PHTF2";class_code "n";oId "SmallIntestine-TerminalIleum_00368692";is.last "FALSE";is.first "FALSE";is.singleExon "FALSE"
chr7	transdecoder	exon	77893608	77893664	.	+	.	transcript_id "DNTX_00226489";transcript_type "protein_coding";transcript_biotype "protein_coding";exon_number "3";gene_id "XLOC_026983";gene_name "PHTF2";class_code "n";oId "SmallIntestine-TerminalIleum_00368692";is.last "FALSE";is.first "FALSE";is.singleExon "FALSE"
chr7	transdecoder	exon	77900711	77900780	.	+	.	transcript_id "DNTX_00226489";transcript_type "protein_coding";transcript_biotype "protein_coding";exon_number "4";gene_id "XLOC_026983";gene_name "PHTF2";class_code "n";oId "SmallIntestine-TerminalIleum_00368692";is.last "FALSE";is.first "FALSE";is.singleExon "FALSE"
chr7	transdecoder	exon	77901762	77901920	.	+	.	transcript_id "DNTX_00226489";transcript_type "protein_coding";transcript_biotype "protein_coding";exon_number "5";gene_id "XLOC_026983";gene_name "PHTF2";class_code "n";oId "SmallIntestine-TerminalIleum_00368692";is.last "FALSE";is.first "FALSE";is.singleExon "FALSE"
chr7	transdecoder	exon	77908793	77908958	.	+	.	transcript_id "DNTX_00226489";transcript_type "protein_coding";transcript_biotype "protein_coding";exon_number "6";gene_id "XLOC_026983";gene_name "PHTF2";class_code "n";oId "SmallIntestine-TerminalIleum_00368692";is.last "FALSE";is.first "FALSE";is.singleExon "FALSE"
chr7	transdecoder	exon	77910245	77910409	.	+	.	transcript_id "DNTX_00226489";transcript_type "protein_coding";transcript_biotype "protein_coding";exon_number "7";gene_id "XLOC_026983";gene_name "PHTF2";class_code "n";oId "SmallIntestine-TerminalIleum_00368692";is.last "FALSE";is.first "FALSE";is.singleExon "FALSE"
chr7	transdecoder	exon	77920279	77920465	.	+	.	transcript_id "DNTX_00226489";transcript_type "protein_coding";transcript_biotype "protein_coding";exon_number "8";gene_id "XLOC_026983";gene_name "PHTF2";class_code "n";oId "SmallIntestine-TerminalIleum_00368692";is.last "FALSE";is.first "FALSE";is.singleExon "FALSE"
chr7	transdecoder	exon	77922623	77922778	.	+	.	transcript_id "DNTX_00226489";transcript_type "protein_coding";transcript_biotype "protein_coding";exon_number "9";gene_id "XLOC_026983";gene_name "PHTF2";class_code "n";oId "SmallIntestine-TerminalIleum_00368692";is.last "FALSE";is.first "FALSE";is.singleExon "FALSE"
chr7	transdecoder	exon	77929109	77929327	.	+	.	transcript_id "DNTX_00226489";transcript_type "protein_coding";transcript_biotype "protein_coding";exon_number "10";gene_id "XLOC_026983";gene_name "PHTF2";class_code "n";oId "SmallIntestine-TerminalIleum_00368692";is.last "FALSE";is.first "FALSE";is.singleExon "FALSE"
chr7	transdecoder	exon	77937710	77937838	.	+	.	transcript_id "DNTX_00226489";transcript_type "protein_coding";transcript_biotype "protein_coding";exon_number "11";gene_id "XLOC_026983";gene_name "PHTF2";class_code "n";oId "SmallIntestine-TerminalIleum_00368692";is.last "FALSE";is.first "FALSE";is.singleExon "FALSE"
chr7	transdecoder	exon	77940030	77951712	.	+	.	transcript_id "DNTX_00226489";transcript_type "protein_coding";transcript_biotype "protein_coding";exon_number "12";gene_id "XLOC_026983";gene_name "PHTF2";class_code "n";oId "SmallIntestine-TerminalIleum_00368692";is.last "FALSE";novel_exon_id "nvl_exon179636";novel_exon_type "RI";is.first "FALSE";is.singleExon "FALSE"
chr7	transdecoder	exon	77953769	77953894	.	+	.	transcript_id "DNTX_00226489";transcript_type "protein_coding";transcript_biotype "protein_coding";exon_number "13";gene_id "XLOC_026983";gene_name "PHTF2";class_code "n";oId "SmallIntestine-TerminalIleum_00368692";is.last "FALSE";is.first "FALSE";is.singleExon "FALSE"
chr7	transdecoder	exon	77954858	77957225	.	+	.	transcript_id "DNTX_00226489";transcript_type "protein_coding";transcript_biotype "protein_coding";exon_number "14";gene_id "XLOC_026983";gene_name "PHTF2";class_code "n";oId "SmallIntestine-TerminalIleum_00368692";is.last "TRUE";is.first "FALSE";is.singleExon "FALSE"
chr7	transdecoder	five_prime_UTR	77798752	77798971	.	+	.	transcript_id "DNTX_00226489";transcript_type "protein_coding";transcript_biotype "protein_coding";gene_id "XLOC_026983";gene_name "PHTF2";class_code "n";oId "SmallIntestine-TerminalIleum_00368692";is.last "FALSE";novel_exon_id "nvl_exon179635";novel_exon_type "novel_TSS";is.first "TRUE";is.singleExon "FALSE"
chr7	transdecoder	five_prime_UTR	77840221	77840255	.	+	.	transcript_id "DNTX_00226489";transcript_type "protein_coding";transcript_biotype "protein_coding";gene_id "XLOC_026983";gene_name "PHTF2";class_code "n";oId "SmallIntestine-TerminalIleum_00368692";is.last "FALSE";is.first "FALSE";is.singleExon "FALSE"
chr7	transdecoder	start_codon	77840256	77840258	.	+	0	transcript_id "DNTX_00226489";transcript_type "protein_coding";transcript_biotype "protein_coding";gene_id "XLOC_026983";gene_name "PHTF2";class_code "n";oId "SmallIntestine-TerminalIleum_00368692";is.last "FALSE";is.first "FALSE";is.singleExon "FALSE"
chr7	transdecoder	CDS	77840256	77840300	.	+	0	transcript_id "DNTX_00226489";transcript_type "protein_coding";transcript_biotype "protein_coding";gene_id "XLOC_026983";gene_name "PHTF2";class_code "n";oId "SmallIntestine-TerminalIleum_00368692";is.last "FALSE";is.first "FALSE";is.singleExon "FALSE"
chr7	transdecoder	CDS	77893608	77893664	.	+	0	transcript_id "DNTX_00226489";transcript_type "protein_coding";transcript_biotype "protein_coding";gene_id "XLOC_026983";gene_name "PHTF2";class_code "n";oId "SmallIntestine-TerminalIleum_00368692";is.last "FALSE";is.first "FALSE";is.singleExon "FALSE"
chr7	transdecoder	CDS	77900711	77900780	.	+	0	transcript_id "DNTX_00226489";transcript_type "protein_coding";transcript_biotype "protein_coding";gene_id "XLOC_026983";gene_name "PHTF2";class_code "n";oId "SmallIntestine-TerminalIleum_00368692";is.last "FALSE";is.first "FALSE";is.singleExon "FALSE"
chr7	transdecoder	CDS	77901762	77901920	.	+	2	transcript_id "DNTX_00226489";transcript_type "protein_coding";transcript_biotype "protein_coding";gene_id "XLOC_026983";gene_name "PHTF2";class_code "n";oId "SmallIntestine-TerminalIleum_00368692";is.last "FALSE";is.first "FALSE";is.singleExon "FALSE"
chr7	transdecoder	CDS	77908793	77908958	.	+	2	transcript_id "DNTX_00226489";transcript_type "protein_coding";transcript_biotype "protein_coding";gene_id "XLOC_026983";gene_name "PHTF2";class_code "n";oId "SmallIntestine-TerminalIleum_00368692";is.last "FALSE";is.first "FALSE";is.singleExon "FALSE"
chr7	transdecoder	CDS	77910245	77910409	.	+	1	transcript_id "DNTX_00226489";transcript_type "protein_coding";transcript_biotype "protein_coding";gene_id "XLOC_026983";gene_name "PHTF2";class_code "n";oId "SmallIntestine-TerminalIleum_00368692";is.last "FALSE";is.first "FALSE";is.singleExon "FALSE"
chr7	transdecoder	CDS	77920279	77920465	.	+	1	transcript_id "DNTX_00226489";transcript_type "protein_coding";transcript_biotype "protein_coding";gene_id "XLOC_026983";gene_name "PHTF2";class_code "n";oId "SmallIntestine-TerminalIleum_00368692";is.last "FALSE";is.first "FALSE";is.singleExon "FALSE"
chr7	transdecoder	CDS	77922623	77922778	.	+	0	transcript_id "DNTX_00226489";transcript_type "protein_coding";transcript_biotype "protein_coding";gene_id "XLOC_026983";gene_name "PHTF2";class_code "n";oId "SmallIntestine-TerminalIleum_00368692";is.last "FALSE";is.first "FALSE";is.singleExon "FALSE"
chr7	transdecoder	CDS	77929109	77929327	.	+	0	transcript_id "DNTX_00226489";transcript_type "protein_coding";transcript_biotype "protein_coding";gene_id "XLOC_026983";gene_name "PHTF2";class_code "n";oId "SmallIntestine-TerminalIleum_00368692";is.last "FALSE";is.first "FALSE";is.singleExon "FALSE"
chr7	transdecoder	CDS	77937710	77937838	.	+	0	transcript_id "DNTX_00226489";transcript_type "protein_coding";transcript_biotype "protein_coding";gene_id "XLOC_026983";gene_name "PHTF2";class_code "n";oId "SmallIntestine-TerminalIleum_00368692";is.last "FALSE";is.first "FALSE";is.singleExon "FALSE"
chr7	transdecoder	CDS	77940030	77940314	.	+	0	transcript_id "DNTX_00226489";transcript_type "protein_coding";transcript_biotype "protein_coding";gene_id "XLOC_026983";gene_name "PHTF2";class_code "n";oId "SmallIntestine-TerminalIleum_00368692";is.last "FALSE";is.first "FALSE";is.singleExon "FALSE"
chr7	transdecoder	stop_codon	77940315	77940317	.	+	0	transcript_id "DNTX_00226489";transcript_type "protein_coding";transcript_biotype "protein_coding";gene_id "XLOC_026983";gene_name "PHTF2";class_code "n";oId "SmallIntestine-TerminalIleum_00368692";is.last "FALSE";is.first "FALSE";is.singleExon "FALSE"
chr7	transdecoder	three_prime_UTR	77940318	77951712	.	+	.	transcript_id "DNTX_00226489";transcript_type "protein_coding";transcript_biotype "protein_coding";gene_id "XLOC_026983";gene_name "PHTF2";class_code "n";oId "SmallIntestine-TerminalIleum_00368692";is.last "FALSE";is.first "FALSE";is.singleExon "FALSE"
chr7	transdecoder	three_prime_UTR	77953769	77953894	.	+	.	transcript_id "DNTX_00226489";transcript_type "protein_coding";transcript_biotype "protein_coding";gene_id "XLOC_026983";gene_name "PHTF2";class_code "n";oId "SmallIntestine-TerminalIleum_00368692";is.last "FALSE";is.first "FALSE";is.singleExon "FALSE"
chr7	transdecoder	three_prime_UTR	77954858	77957225	.	+	.	transcript_id "DNTX_00226489";transcript_type "protein_coding";transcript_biotype "protein_coding";gene_id "XLOC_026983";gene_name "PHTF2";class_code "n";oId "SmallIntestine-TerminalIleum_00368692";is.last "TRUE";is.first "FALSE";is.singleExon "FALSE"
chr7	transdecoder	transcript	77798768	77957225	.	+	.	transcript_id "DNTX_00222688";transcript_type "protein_coding";transcript_biotype "protein_coding";gene_id "XLOC_026983";gene_name "PHTF2";class_code "j";oId "Muscle-Skeletal_00287740";is.last "FALSE";is.first "FALSE";is.singleExon "FALSE"
chr7	transdecoder	exon	77798768	77798971	.	+	.	transcript_id "DNTX_00222688";transcript_type "protein_coding";transcript_biotype "protein_coding";exon_number "1";gene_id "XLOC_026983";gene_name "PHTF2";class_code "j";oId "Muscle-Skeletal_00287740";is.last "FALSE";novel_exon_id "nvl_exon179637";novel_exon_type "novel_TSS";is.first "TRUE";is.singleExon "FALSE"
chr7	transdecoder	exon	77840221	77840300	.	+	.	transcript_id "DNTX_00222688";transcript_type "protein_coding";transcript_biotype "protein_coding";exon_number "2";gene_id "XLOC_026983";gene_name "PHTF2";class_code "j";oId "Muscle-Skeletal_00287740";is.last "FALSE";is.first "FALSE";is.singleExon "FALSE"
chr7	transdecoder	exon	77893608	77893664	.	+	.	transcript_id "DNTX_00222688";transcript_type "protein_coding";transcript_biotype "protein_coding";exon_number "3";gene_id "XLOC_026983";gene_name "PHTF2";class_code "j";oId "Muscle-Skeletal_00287740";is.last "FALSE";is.first "FALSE";is.singleExon "FALSE"
chr7	transdecoder	exon	77893940	77893993	.	+	.	transcript_id "DNTX_00222688";transcript_type "protein_coding";transcript_biotype "protein_coding";exon_number "4";gene_id "XLOC_026983";gene_name "PHTF2";class_code "j";oId "Muscle-Skeletal_00287740";is.last "FALSE";novel_exon_id "nvl_exon179638";novel_exon_type "A5SS";is.first "FALSE";is.singleExon "FALSE"
chr7	transdecoder	exon	77900711	77900780	.	+	.	transcript_id "DNTX_00222688";transcript_type "protein_coding";transcript_biotype "protein_coding";exon_number "5";gene_id "XLOC_026983";gene_name "PHTF2";class_code "j";oId "Muscle-Skeletal_00287740";is.last "FALSE";is.first "FALSE";is.singleExon "FALSE"
chr7	transdecoder	exon	77901762	77901920	.	+	.	transcript_id "DNTX_00222688";transcript_type "protein_coding";transcript_biotype "protein_coding";exon_number "6";gene_id "XLOC_026983";gene_name "PHTF2";class_code "j";oId "Muscle-Skeletal_00287740";is.last "FALSE";is.first "FALSE";is.singleExon "FALSE"
chr7	transdecoder	exon	77908793	77908958	.	+	.	transcript_id "DNTX_00222688";transcript_type "protein_coding";transcript_biotype "protein_coding";exon_number "7";gene_id "XLOC_026983";gene_name "PHTF2";class_code "j";oId "Muscle-Skeletal_00287740";is.last "FALSE";is.first "FALSE";is.singleExon "FALSE"
chr7	transdecoder	exon	77910245	77910409	.	+	.	transcript_id "DNTX_00222688";transcript_type "protein_coding";transcript_biotype "protein_coding";exon_number "8";gene_id "XLOC_026983";gene_name "PHTF2";class_code "j";oId "Muscle-Skeletal_00287740";is.last "FALSE";is.first "FALSE";is.singleExon "FALSE"
chr7	transdecoder	exon	77920279	77920465	.	+	.	transcript_id "DNTX_00222688";transcript_type "protein_coding";transcript_biotype "protein_coding";exon_number "9";gene_id "XLOC_026983";gene_name "PHTF2";class_code "j";oId "Muscle-Skeletal_00287740";is.last "FALSE";is.first "FALSE";is.singleExon "FALSE"
chr7	transdecoder	exon	77922623	77922778	.	+	.	transcript_id "DNTX_00222688";transcript_type "protein_coding";transcript_biotype "protein_coding";exon_number "10";gene_id "XLOC_026983";gene_name "PHTF2";class_code "j";oId "Muscle-Skeletal_00287740";is.last "FALSE";is.first "FALSE";is.singleExon "FALSE"
chr7	transdecoder	exon	77929109	77929327	.	+	.	transcript_id "DNTX_00222688";transcript_type "protein_coding";transcript_biotype "protein_coding";exon_number "11";gene_id "XLOC_026983";gene_name "PHTF2";class_code "j";oId "Muscle-Skeletal_00287740";is.last "FALSE";is.first "FALSE";is.singleExon "FALSE"
chr7	transdecoder	exon	77937710	77937838	.	+	.	transcript_id "DNTX_00222688";transcript_type "protein_coding";transcript_biotype "protein_coding";exon_number "12";gene_id "XLOC_026983";gene_name "PHTF2";class_code "j";oId "Muscle-Skeletal_00287740";is.last "FALSE";is.first "FALSE";is.singleExon "FALSE"
chr7	transdecoder	exon	77940030	77940302	.	+	.	transcript_id "DNTX_00222688";transcript_type "protein_coding";transcript_biotype "protein_coding";exon_number "13";gene_id "XLOC_026983";gene_name "PHTF2";class_code "j";oId "Muscle-Skeletal_00287740";is.last "FALSE";is.first "FALSE";is.singleExon "FALSE"
chr7	transdecoder	exon	77940528	77940659	.	+	.	transcript_id "DNTX_00222688";transcript_type "protein_coding";transcript_biotype "protein_coding";exon_number "14";gene_id "XLOC_026983";gene_name "PHTF2";class_code "j";oId "Muscle-Skeletal_00287740";is.last "FALSE";is.first "FALSE";is.singleExon "FALSE"
chr7	transdecoder	exon	77942700	77942786	.	+	.	transcript_id "DNTX_00222688";transcript_type "protein_coding";transcript_biotype "protein_coding";exon_number "15";gene_id "XLOC_026983";gene_name "PHTF2";class_code "j";oId "Muscle-Skeletal_00287740";is.last "FALSE";is.first "FALSE";is.singleExon "FALSE"
chr7	transdecoder	exon	77949678	77949833	.	+	.	transcript_id "DNTX_00222688";transcript_type "protein_coding";transcript_biotype "protein_coding";exon_number "16";gene_id "XLOC_026983";gene_name "PHTF2";class_code "j";oId "Muscle-Skeletal_00287740";is.last "FALSE";is.first "FALSE";is.singleExon "FALSE"
chr7	transdecoder	exon	77951617	77951712	.	+	.	transcript_id "DNTX_00222688";transcript_type "protein_coding";transcript_biotype "protein_coding";exon_number "17";gene_id "XLOC_026983";gene_name "PHTF2";class_code "j";oId "Muscle-Skeletal_00287740";is.last "FALSE";is.first "FALSE";is.singleExon "FALSE"
chr7	transdecoder	exon	77953769	77953894	.	+	.	transcript_id "DNTX_00222688";transcript_type "protein_coding";transcript_biotype "protein_coding";exon_number "18";gene_id "XLOC_026983";gene_name "PHTF2";class_code "j";oId "Muscle-Skeletal_00287740";is.last "FALSE";is.first "FALSE";is.singleExon "FALSE"
chr7	transdecoder	exon	77954858	77957225	.	+	.	transcript_id "DNTX_00222688";transcript_type "protein_coding";transcript_biotype "protein_coding";exon_number "19";gene_id "XLOC_026983";gene_name "PHTF2";class_code "j";oId "Muscle-Skeletal_00287740";is.last "TRUE";is.first "FALSE";is.singleExon "FALSE"
chr7	transdecoder	five_prime_UTR	77798768	77798971	.	+	.	transcript_id "DNTX_00222688";transcript_type "protein_coding";transcript_biotype "protein_coding";gene_id "XLOC_026983";gene_name "PHTF2";class_code "j";oId "Muscle-Skeletal_00287740";is.last "FALSE";novel_exon_id "nvl_exon179637";novel_exon_type "novel_TSS";is.first "TRUE";is.singleExon "FALSE"
chr7	transdecoder	five_prime_UTR	77840221	77840300	.	+	.	transcript_id "DNTX_00222688";transcript_type "protein_coding";transcript_biotype "protein_coding";gene_id "XLOC_026983";gene_name "PHTF2";class_code "j";oId "Muscle-Skeletal_00287740";is.last "FALSE";is.first "FALSE";is.singleExon "FALSE"
chr7	transdecoder	five_prime_UTR	77893608	77893664	.	+	.	transcript_id "DNTX_00222688";transcript_type "protein_coding";transcript_biotype "protein_coding";gene_id "XLOC_026983";gene_name "PHTF2";class_code "j";oId "Muscle-Skeletal_00287740";is.last "FALSE";is.first "FALSE";is.singleExon "FALSE"
chr7	transdecoder	five_prime_UTR	77893940	77893993	.	+	.	transcript_id "DNTX_00222688";transcript_type "protein_coding";transcript_biotype "protein_coding";gene_id "XLOC_026983";gene_name "PHTF2";class_code "j";oId "Muscle-Skeletal_00287740";is.last "FALSE";novel_exon_id "nvl_exon179638";novel_exon_type "A5SS";is.first "FALSE";is.singleExon "FALSE"
chr7	transdecoder	five_prime_UTR	77900711	77900780	.	+	.	transcript_id "DNTX_00222688";transcript_type "protein_coding";transcript_biotype "protein_coding";gene_id "XLOC_026983";gene_name "PHTF2";class_code "j";oId "Muscle-Skeletal_00287740";is.last "FALSE";is.first "FALSE";is.singleExon "FALSE"
chr7	transdecoder	five_prime_UTR	77901762	77901920	.	+	.	transcript_id "DNTX_00222688";transcript_type "protein_coding";transcript_biotype "protein_coding";gene_id "XLOC_026983";gene_name "PHTF2";class_code "j";oId "Muscle-Skeletal_00287740";is.last "FALSE";is.first "FALSE";is.singleExon "FALSE"
chr7	transdecoder	five_prime_UTR	77908793	77908872	.	+	.	transcript_id "DNTX_00222688";transcript_type "protein_coding";transcript_biotype "protein_coding";gene_id "XLOC_026983";gene_name "PHTF2";class_code "j";oId "Muscle-Skeletal_00287740";is.last "FALSE";is.first "FALSE";is.singleExon "FALSE"
chr7	transdecoder	start_codon	77908873	77908875	.	+	0	transcript_id "DNTX_00222688";transcript_type "protein_coding";transcript_biotype "protein_coding";gene_id "XLOC_026983";gene_name "PHTF2";class_code "j";oId "Muscle-Skeletal_00287740";is.last "FALSE";is.first "FALSE";is.singleExon "FALSE"
chr7	transdecoder	CDS	77908873	77908958	.	+	0	transcript_id "DNTX_00222688";transcript_type "protein_coding";transcript_biotype "protein_coding";gene_id "XLOC_026983";gene_name "PHTF2";class_code "j";oId "Muscle-Skeletal_00287740";is.last "FALSE";is.first "FALSE";is.singleExon "FALSE"
chr7	transdecoder	CDS	77910245	77910409	.	+	1	transcript_id "DNTX_00222688";transcript_type "protein_coding";transcript_biotype "protein_coding";gene_id "XLOC_026983";gene_name "PHTF2";class_code "j";oId "Muscle-Skeletal_00287740";is.last "FALSE";is.first "FALSE";is.singleExon "FALSE"
chr7	transdecoder	CDS	77920279	77920465	.	+	1	transcript_id "DNTX_00222688";transcript_type "protein_coding";transcript_biotype "protein_coding";gene_id "XLOC_026983";gene_name "PHTF2";class_code "j";oId "Muscle-Skeletal_00287740";is.last "FALSE";is.first "FALSE";is.singleExon "FALSE"
chr7	transdecoder	CDS	77922623	77922778	.	+	0	transcript_id "DNTX_00222688";transcript_type "protein_coding";transcript_biotype "protein_coding";gene_id "XLOC_026983";gene_name "PHTF2";class_code "j";oId "Muscle-Skeletal_00287740";is.last "FALSE";is.first "FALSE";is.singleExon "FALSE"
chr7	transdecoder	CDS	77929109	77929327	.	+	0	transcript_id "DNTX_00222688";transcript_type "protein_coding";transcript_biotype "protein_coding";gene_id "XLOC_026983";gene_name "PHTF2";class_code "j";oId "Muscle-Skeletal_00287740";is.last "FALSE";is.first "FALSE";is.singleExon "FALSE"
chr7	transdecoder	CDS	77937710	77937838	.	+	0	transcript_id "DNTX_00222688";transcript_type "protein_coding";transcript_biotype "protein_coding";gene_id "XLOC_026983";gene_name "PHTF2";class_code "j";oId "Muscle-Skeletal_00287740";is.last "FALSE";is.first "FALSE";is.singleExon "FALSE"
chr7	transdecoder	CDS	77940030	77940302	.	+	0	transcript_id "DNTX_00222688";transcript_type "protein_coding";transcript_biotype "protein_coding";gene_id "XLOC_026983";gene_name "PHTF2";class_code "j";oId "Muscle-Skeletal_00287740";is.last "FALSE";is.first "FALSE";is.singleExon "FALSE"
chr7	transdecoder	CDS	77940528	77940659	.	+	0	transcript_id "DNTX_00222688";transcript_type "protein_coding";transcript_biotype "protein_coding";gene_id "XLOC_026983";gene_name "PHTF2";class_code "j";oId "Muscle-Skeletal_00287740";is.last "FALSE";is.first "FALSE";is.singleExon "FALSE"
chr7	transdecoder	CDS	77942700	77942786	.	+	0	transcript_id "DNTX_00222688";transcript_type "protein_coding";transcript_biotype "protein_coding";gene_id "XLOC_026983";gene_name "PHTF2";class_code "j";oId "Muscle-Skeletal_00287740";is.last "FALSE";is.first "FALSE";is.singleExon "FALSE"
chr7	transdecoder	CDS	77949678	77949833	.	+	0	transcript_id "DNTX_00222688";transcript_type "protein_coding";transcript_biotype "protein_coding";gene_id "XLOC_026983";gene_name "PHTF2";class_code "j";oId "Muscle-Skeletal_00287740";is.last "FALSE";is.first "FALSE";is.singleExon "FALSE"
chr7	transdecoder	CDS	77951617	77951712	.	+	0	transcript_id "DNTX_00222688";transcript_type "protein_coding";transcript_biotype "protein_coding";gene_id "XLOC_026983";gene_name "PHTF2";class_code "j";oId "Muscle-Skeletal_00287740";is.last "FALSE";is.first "FALSE";is.singleExon "FALSE"
chr7	transdecoder	CDS	77953769	77953894	.	+	0	transcript_id "DNTX_00222688";transcript_type "protein_coding";transcript_biotype "protein_coding";gene_id "XLOC_026983";gene_name "PHTF2";class_code "j";oId "Muscle-Skeletal_00287740";is.last "FALSE";is.first "FALSE";is.singleExon "FALSE"
chr7	transdecoder	CDS	77954858	77954875	.	+	0	transcript_id "DNTX_00222688";transcript_type "protein_coding";transcript_biotype "protein_coding";gene_id "XLOC_026983";gene_name "PHTF2";class_code "j";oId "Muscle-Skeletal_00287740";is.last "FALSE";is.first "FALSE";is.singleExon "FALSE"
chr7	transdecoder	stop_codon	77954876	77954878	.	+	0	transcript_id "DNTX_00222688";transcript_type "protein_coding";transcript_biotype "protein_coding";gene_id "XLOC_026983";gene_name "PHTF2";class_code "j";oId "Muscle-Skeletal_00287740";is.last "FALSE";is.first "FALSE";is.singleExon "FALSE"
chr7	transdecoder	three_prime_UTR	77954879	77957225	.	+	.	transcript_id "DNTX_00222688";transcript_type "protein_coding";transcript_biotype "protein_coding";gene_id "XLOC_026983";gene_name "PHTF2";class_code "j";oId "Muscle-Skeletal_00287740";is.last "FALSE";is.first "FALSE";is.singleExon "FALSE"
chr7	transdecoder	transcript	77798792	77957503	.	+	.	transcript_id "DNTX_00222689";transcript_type "protein_coding";transcript_biotype "protein_coding";gene_id "XLOC_026983";gene_name "PHTF2";class_code "=";oId "Muscle-Skeletal_00287741";is.last "FALSE";is.first "FALSE";is.singleExon "FALSE"
chr7	transdecoder	exon	77798792	77798971	.	+	.	transcript_id "DNTX_00222689";transcript_type "protein_coding";transcript_biotype "protein_coding";exon_number "1";gene_id "XLOC_026983";gene_name "PHTF2";class_code "=";oId "Muscle-Skeletal_00287741";is.last "FALSE";is.first "TRUE";is.singleExon "FALSE"
chr7	transdecoder	exon	77840221	77840300	.	+	.	transcript_id "DNTX_00222689";transcript_type "protein_coding";transcript_biotype "protein_coding";exon_number "2";gene_id "XLOC_026983";gene_name "PHTF2";class_code "=";oId "Muscle-Skeletal_00287741";is.last "FALSE";is.first "FALSE";is.singleExon "FALSE"
chr7	transdecoder	exon	77854733	77854834	.	+	.	transcript_id "DNTX_00222689";transcript_type "protein_coding";transcript_biotype "protein_coding";exon_number "3";gene_id "XLOC_026983";gene_name "PHTF2";class_code "=";oId "Muscle-Skeletal_00287741";is.last "FALSE";is.first "FALSE";is.singleExon "FALSE"
chr7	transdecoder	exon	77893608	77893664	.	+	.	transcript_id "DNTX_00222689";transcript_type "protein_coding";transcript_biotype "protein_coding";exon_number "4";gene_id "XLOC_026983";gene_name "PHTF2";class_code "=";oId "Muscle-Skeletal_00287741";is.last "FALSE";is.first "FALSE";is.singleExon "FALSE"
chr7	transdecoder	exon	77893982	77893993	.	+	.	transcript_id "DNTX_00222689";transcript_type "protein_coding";transcript_biotype "protein_coding";exon_number "5";gene_id "XLOC_026983";gene_name "PHTF2";class_code "=";oId "Muscle-Skeletal_00287741";is.last "FALSE";is.first "FALSE";is.singleExon "FALSE"
chr7	transdecoder	exon	77900711	77900780	.	+	.	transcript_id "DNTX_00222689";transcript_type "protein_coding";transcript_biotype "protein_coding";exon_number "6";gene_id "XLOC_026983";gene_name "PHTF2";class_code "=";oId "Muscle-Skeletal_00287741";is.last "FALSE";is.first "FALSE";is.singleExon "FALSE"
chr7	transdecoder	exon	77901762	77901920	.	+	.	transcript_id "DNTX_00222689";transcript_type "protein_coding";transcript_biotype "protein_coding";exon_number "7";gene_id "XLOC_026983";gene_name "PHTF2";class_code "=";oId "Muscle-Skeletal_00287741";is.last "FALSE";is.first "FALSE";is.singleExon "FALSE"
chr7	transdecoder	exon	77908793	77908958	.	+	.	transcript_id "DNTX_00222689";transcript_type "protein_coding";transcript_biotype "protein_coding";exon_number "8";gene_id "XLOC_026983";gene_name "PHTF2";class_code "=";oId "Muscle-Skeletal_00287741";is.last "FALSE";is.first "FALSE";is.singleExon "FALSE"
chr7	transdecoder	exon	77910245	77910409	.	+	.	transcript_id "DNTX_00222689";transcript_type "protein_coding";transcript_biotype "protein_coding";exon_number "9";gene_id "XLOC_026983";gene_name "PHTF2";class_code "=";oId "Muscle-Skeletal_00287741";is.last "FALSE";is.first "FALSE";is.singleExon "FALSE"
chr7	transdecoder	exon	77920279	77920465	.	+	.	transcript_id "DNTX_00222689";transcript_type "protein_coding";transcript_biotype "protein_coding";exon_number "10";gene_id "XLOC_026983";gene_name "PHTF2";class_code "=";oId "Muscle-Skeletal_00287741";is.last "FALSE";is.first "FALSE";is.singleExon "FALSE"
chr7	transdecoder	exon	77922623	77922778	.	+	.	transcript_id "DNTX_00222689";transcript_type "protein_coding";transcript_biotype "protein_coding";exon_number "11";gene_id "XLOC_026983";gene_name "PHTF2";class_code "=";oId "Muscle-Skeletal_00287741";is.last "FALSE";is.first "FALSE";is.singleExon "FALSE"
chr7	transdecoder	exon	77929109	77929327	.	+	.	transcript_id "DNTX_00222689";transcript_type "protein_coding";transcript_biotype "protein_coding";exon_number "12";gene_id "XLOC_026983";gene_name "PHTF2";class_code "=";oId "Muscle-Skeletal_00287741";is.last "FALSE";is.first "FALSE";is.singleExon "FALSE"
chr7	transdecoder	exon	77937710	77937838	.	+	.	transcript_id "DNTX_00222689";transcript_type "protein_coding";transcript_biotype "protein_coding";exon_number "13";gene_id "XLOC_026983";gene_name "PHTF2";class_code "=";oId "Muscle-Skeletal_00287741";is.last "FALSE";is.first "FALSE";is.singleExon "FALSE"
chr7	transdecoder	exon	77940030	77940302	.	+	.	transcript_id "DNTX_00222689";transcript_type "protein_coding";transcript_biotype "protein_coding";exon_number "14";gene_id "XLOC_026983";gene_name "PHTF2";class_code "=";oId "Muscle-Skeletal_00287741";is.last "FALSE";is.first "FALSE";is.singleExon "FALSE"
chr7	transdecoder	exon	77940528	77940659	.	+	.	transcript_id "DNTX_00222689";transcript_type "protein_coding";transcript_biotype "protein_coding";exon_number "15";gene_id "XLOC_026983";gene_name "PHTF2";class_code "=";oId "Muscle-Skeletal_00287741";is.last "FALSE";is.first "FALSE";is.singleExon "FALSE"
chr7	transdecoder	exon	77942700	77942786	.	+	.	transcript_id "DNTX_00222689";transcript_type "protein_coding";transcript_biotype "protein_coding";exon_number "16";gene_id "XLOC_026983";gene_name "PHTF2";class_code "=";oId "Muscle-Skeletal_00287741";is.last "FALSE";is.first "FALSE";is.singleExon "FALSE"
chr7	transdecoder	exon	77949678	77949833	.	+	.	transcript_id "DNTX_00222689";transcript_type "protein_coding";transcript_biotype "protein_coding";exon_number "17";gene_id "XLOC_026983";gene_name "PHTF2";class_code "=";oId "Muscle-Skeletal_00287741";is.last "FALSE";is.first "FALSE";is.singleExon "FALSE"
chr7	transdecoder	exon	77951617	77951712	.	+	.	transcript_id "DNTX_00222689";transcript_type "protein_coding";transcript_biotype "protein_coding";exon_number "18";gene_id "XLOC_026983";gene_name "PHTF2";class_code "=";oId "Muscle-Skeletal_00287741";is.last "FALSE";is.first "FALSE";is.singleExon "FALSE"
chr7	transdecoder	exon	77953769	77953894	.	+	.	transcript_id "DNTX_00222689";transcript_type "protein_coding";transcript_biotype "protein_coding";exon_number "19";gene_id "XLOC_026983";gene_name "PHTF2";class_code "=";oId "Muscle-Skeletal_00287741";is.last "FALSE";is.first "FALSE";is.singleExon "FALSE"
chr7	transdecoder	exon	77954858	77957503	.	+	.	transcript_id "DNTX_00222689";transcript_type "protein_coding";transcript_biotype "protein_coding";exon_number "20";gene_id "XLOC_026983";gene_name "PHTF2";class_code "=";oId "Muscle-Skeletal_00287741";is.last "TRUE";is.first "FALSE";is.singleExon "FALSE"
chr7	transdecoder	five_prime_UTR	77798792	77798971	.	+	.	transcript_id "DNTX_00222689";transcript_type "protein_coding";transcript_biotype "protein_coding";gene_id "XLOC_026983";gene_name "PHTF2";class_code "=";oId "Muscle-Skeletal_00287741";is.last "FALSE";is.first "TRUE";is.singleExon "FALSE"
chr7	transdecoder	five_prime_UTR	77840221	77840255	.	+	.	transcript_id "DNTX_00222689";transcript_type "protein_coding";transcript_biotype "protein_coding";gene_id "XLOC_026983";gene_name "PHTF2";class_code "=";oId "Muscle-Skeletal_00287741";is.last "FALSE";is.first "FALSE";is.singleExon "FALSE"
chr7	transdecoder	start_codon	77840256	77840258	.	+	0	transcript_id "DNTX_00222689";transcript_type "protein_coding";transcript_biotype "protein_coding";gene_id "XLOC_026983";gene_name "PHTF2";class_code "=";oId "Muscle-Skeletal_00287741";is.last "FALSE";is.first "FALSE";is.singleExon "FALSE"
chr7	transdecoder	CDS	77840256	77840300	.	+	0	transcript_id "DNTX_00222689";transcript_type "protein_coding";transcript_biotype "protein_coding";gene_id "XLOC_026983";gene_name "PHTF2";class_code "=";oId "Muscle-Skeletal_00287741";is.last "FALSE";is.first "FALSE";is.singleExon "FALSE"
chr7	transdecoder	CDS	77854733	77854834	.	+	0	transcript_id "DNTX_00222689";transcript_type "protein_coding";transcript_biotype "protein_coding";gene_id "XLOC_026983";gene_name "PHTF2";class_code "=";oId "Muscle-Skeletal_00287741";is.last "FALSE";is.first "FALSE";is.singleExon "FALSE"
chr7	transdecoder	CDS	77893608	77893664	.	+	0	transcript_id "DNTX_00222689";transcript_type "protein_coding";transcript_biotype "protein_coding";gene_id "XLOC_026983";gene_name "PHTF2";class_code "=";oId "Muscle-Skeletal_00287741";is.last "FALSE";is.first "FALSE";is.singleExon "FALSE"
chr7	transdecoder	CDS	77893982	77893993	.	+	0	transcript_id "DNTX_00222689";transcript_type "protein_coding";transcript_biotype "protein_coding";gene_id "XLOC_026983";gene_name "PHTF2";class_code "=";oId "Muscle-Skeletal_00287741";is.last "FALSE";is.first "FALSE";is.singleExon "FALSE"
chr7	transdecoder	CDS	77900711	77900780	.	+	0	transcript_id "DNTX_00222689";transcript_type "protein_coding";transcript_biotype "protein_coding";gene_id "XLOC_026983";gene_name "PHTF2";class_code "=";oId "Muscle-Skeletal_00287741";is.last "FALSE";is.first "FALSE";is.singleExon "FALSE"
chr7	transdecoder	CDS	77901762	77901920	.	+	2	transcript_id "DNTX_00222689";transcript_type "protein_coding";transcript_biotype "protein_coding";gene_id "XLOC_026983";gene_name "PHTF2";class_code "=";oId "Muscle-Skeletal_00287741";is.last "FALSE";is.first "FALSE";is.singleExon "FALSE"
chr7	transdecoder	CDS	77908793	77908958	.	+	2	transcript_id "DNTX_00222689";transcript_type "protein_coding";transcript_biotype "protein_coding";gene_id "XLOC_026983";gene_name "PHTF2";class_code "=";oId "Muscle-Skeletal_00287741";is.last "FALSE";is.first "FALSE";is.singleExon "FALSE"
chr7	transdecoder	CDS	77910245	77910409	.	+	1	transcript_id "DNTX_00222689";transcript_type "protein_coding";transcript_biotype "protein_coding";gene_id "XLOC_026983";gene_name "PHTF2";class_code "=";oId "Muscle-Skeletal_00287741";is.last "FALSE";is.first "FALSE";is.singleExon "FALSE"
chr7	transdecoder	CDS	77920279	77920465	.	+	1	transcript_id "DNTX_00222689";transcript_type "protein_coding";transcript_biotype "protein_coding";gene_id "XLOC_026983";gene_name "PHTF2";class_code "=";oId "Muscle-Skeletal_00287741";is.last "FALSE";is.first "FALSE";is.singleExon "FALSE"
chr7	transdecoder	CDS	77922623	77922778	.	+	0	transcript_id "DNTX_00222689";transcript_type "protein_coding";transcript_biotype "protein_coding";gene_id "XLOC_026983";gene_name "PHTF2";class_code "=";oId "Muscle-Skeletal_00287741";is.last "FALSE";is.first "FALSE";is.singleExon "FALSE"
chr7	transdecoder	CDS	77929109	77929327	.	+	0	transcript_id "DNTX_00222689";transcript_type "protein_coding";transcript_biotype "protein_coding";gene_id "XLOC_026983";gene_name "PHTF2";class_code "=";oId "Muscle-Skeletal_00287741";is.last "FALSE";is.first "FALSE";is.singleExon "FALSE"
chr7	transdecoder	CDS	77937710	77937838	.	+	0	transcript_id "DNTX_00222689";transcript_type "protein_coding";transcript_biotype "protein_coding";gene_id "XLOC_026983";gene_name "PHTF2";class_code "=";oId "Muscle-Skeletal_00287741";is.last "FALSE";is.first "FALSE";is.singleExon "FALSE"
chr7	transdecoder	CDS	77940030	77940302	.	+	0	transcript_id "DNTX_00222689";transcript_type "protein_coding";transcript_biotype "protein_coding";gene_id "XLOC_026983";gene_name "PHTF2";class_code "=";oId "Muscle-Skeletal_00287741";is.last "FALSE";is.first "FALSE";is.singleExon "FALSE"
chr7	transdecoder	CDS	77940528	77940659	.	+	0	transcript_id "DNTX_00222689";transcript_type "protein_coding";transcript_biotype "protein_coding";gene_id "XLOC_026983";gene_name "PHTF2";class_code "=";oId "Muscle-Skeletal_00287741";is.last "FALSE";is.first "FALSE";is.singleExon "FALSE"
chr7	transdecoder	CDS	77942700	77942786	.	+	0	transcript_id "DNTX_00222689";transcript_type "protein_coding";transcript_biotype "protein_coding";gene_id "XLOC_026983";gene_name "PHTF2";class_code "=";oId "Muscle-Skeletal_00287741";is.last "FALSE";is.first "FALSE";is.singleExon "FALSE"
chr7	transdecoder	CDS	77949678	77949833	.	+	0	transcript_id "DNTX_00222689";transcript_type "protein_coding";transcript_biotype "protein_coding";gene_id "XLOC_026983";gene_name "PHTF2";class_code "=";oId "Muscle-Skeletal_00287741";is.last "FALSE";is.first "FALSE";is.singleExon "FALSE"
chr7	transdecoder	CDS	77951617	77951712	.	+	0	transcript_id "DNTX_00222689";transcript_type "protein_coding";transcript_biotype "protein_coding";gene_id "XLOC_026983";gene_name "PHTF2";class_code "=";oId "Muscle-Skeletal_00287741";is.last "FALSE";is.first "FALSE";is.singleExon "FALSE"
chr7	transdecoder	CDS	77953769	77953894	.	+	0	transcript_id "DNTX_00222689";transcript_type "protein_coding";transcript_biotype "protein_coding";gene_id "XLOC_026983";gene_name "PHTF2";class_code "=";oId "Muscle-Skeletal_00287741";is.last "FALSE";is.first "FALSE";is.singleExon "FALSE"
chr7	transdecoder	CDS	77954858	77954875	.	+	0	transcript_id "DNTX_00222689";transcript_type "protein_coding";transcript_biotype "protein_coding";gene_id "XLOC_026983";gene_name "PHTF2";class_code "=";oId "Muscle-Skeletal_00287741";is.last "FALSE";is.first "FALSE";is.singleExon "FALSE"
chr7	transdecoder	stop_codon	77954876	77954878	.	+	0	transcript_id "DNTX_00222689";transcript_type "protein_coding";transcript_biotype "protein_coding";gene_id "XLOC_026983";gene_name "PHTF2";class_code "=";oId "Muscle-Skeletal_00287741";is.last "FALSE";is.first "FALSE";is.singleExon "FALSE"
chr7	transdecoder	three_prime_UTR	77954879	77957503	.	+	.	transcript_id "DNTX_00222689";transcript_type "protein_coding";transcript_biotype "protein_coding";gene_id "XLOC_026983";gene_name "PHTF2";class_code "=";oId "Muscle-Skeletal_00287741";is.last "FALSE";is.first "FALSE";is.singleExon "FALSE"
chr7	transdecoder	transcript	77798805	77955945	.	+	.	transcript_id "DNTX_00222690";transcript_type "protein_coding";transcript_biotype "protein_coding";gene_id "XLOC_026983";gene_name "PHTF2";class_code "=";oId "Muscle-Skeletal_00287742";is.last "FALSE";is.first "FALSE";is.singleExon "FALSE"
chr7	transdecoder	exon	77798805	77798971	.	+	.	transcript_id "DNTX_00222690";transcript_type "protein_coding";transcript_biotype "protein_coding";exon_number "1";gene_id "XLOC_026983";gene_name "PHTF2";class_code "=";oId "Muscle-Skeletal_00287742";is.last "FALSE";is.first "TRUE";is.singleExon "FALSE"
chr7	transdecoder	exon	77840221	77840300	.	+	.	transcript_id "DNTX_00222690";transcript_type "protein_coding";transcript_biotype "protein_coding";exon_number "2";gene_id "XLOC_026983";gene_name "PHTF2";class_code "=";oId "Muscle-Skeletal_00287742";is.last "FALSE";is.first "FALSE";is.singleExon "FALSE"
chr7	transdecoder	exon	77893608	77893664	.	+	.	transcript_id "DNTX_00222690";transcript_type "protein_coding";transcript_biotype "protein_coding";exon_number "3";gene_id "XLOC_026983";gene_name "PHTF2";class_code "=";oId "Muscle-Skeletal_00287742";is.last "FALSE";is.first "FALSE";is.singleExon "FALSE"
chr7	transdecoder	exon	77893982	77893993	.	+	.	transcript_id "DNTX_00222690";transcript_type "protein_coding";transcript_biotype "protein_coding";exon_number "4";gene_id "XLOC_026983";gene_name "PHTF2";class_code "=";oId "Muscle-Skeletal_00287742";is.last "FALSE";is.first "FALSE";is.singleExon "FALSE"
chr7	transdecoder	exon	77900711	77900780	.	+	.	transcript_id "DNTX_00222690";transcript_type "protein_coding";transcript_biotype "protein_coding";exon_number "5";gene_id "XLOC_026983";gene_name "PHTF2";class_code "=";oId "Muscle-Skeletal_00287742";is.last "FALSE";is.first "FALSE";is.singleExon "FALSE"
chr7	transdecoder	exon	77901762	77901920	.	+	.	transcript_id "DNTX_00222690";transcript_type "protein_coding";transcript_biotype "protein_coding";exon_number "6";gene_id "XLOC_026983";gene_name "PHTF2";class_code "=";oId "Muscle-Skeletal_00287742";is.last "FALSE";is.first "FALSE";is.singleExon "FALSE"
chr7	transdecoder	exon	77908793	77908958	.	+	.	transcript_id "DNTX_00222690";transcript_type "protein_coding";transcript_biotype "protein_coding";exon_number "7";gene_id "XLOC_026983";gene_name "PHTF2";class_code "=";oId "Muscle-Skeletal_00287742";is.last "FALSE";is.first "FALSE";is.singleExon "FALSE"
chr7	transdecoder	exon	77910245	77910409	.	+	.	transcript_id "DNTX_00222690";transcript_type "protein_coding";transcript_biotype "protein_coding";exon_number "8";gene_id "XLOC_026983";gene_name "PHTF2";class_code "=";oId "Muscle-Skeletal_00287742";is.last "FALSE";is.first "FALSE";is.singleExon "FALSE"
chr7	transdecoder	exon	77920279	77920465	.	+	.	transcript_id "DNTX_00222690";transcript_type "protein_coding";transcript_biotype "protein_coding";exon_number "9";gene_id "XLOC_026983";gene_name "PHTF2";class_code "=";oId "Muscle-Skeletal_00287742";is.last "FALSE";is.first "FALSE";is.singleExon "FALSE"
chr7	transdecoder	exon	77922623	77922778	.	+	.	transcript_id "DNTX_00222690";transcript_type "protein_coding";transcript_biotype "protein_coding";exon_number "10";gene_id "XLOC_026983";gene_name "PHTF2";class_code "=";oId "Muscle-Skeletal_00287742";is.last "FALSE";is.first "FALSE";is.singleExon "FALSE"
chr7	transdecoder	exon	77929109	77929327	.	+	.	transcript_id "DNTX_00222690";transcript_type "protein_coding";transcript_biotype "protein_coding";exon_number "11";gene_id "XLOC_026983";gene_name "PHTF2";class_code "=";oId "Muscle-Skeletal_00287742";is.last "FALSE";is.first "FALSE";is.singleExon "FALSE"
chr7	transdecoder	exon	77937710	77937838	.	+	.	transcript_id "DNTX_00222690";transcript_type "protein_coding";transcript_biotype "protein_coding";exon_number "12";gene_id "XLOC_026983";gene_name "PHTF2";class_code "=";oId "Muscle-Skeletal_00287742";is.last "FALSE";is.first "FALSE";is.singleExon "FALSE"
chr7	transdecoder	exon	77940030	77940302	.	+	.	transcript_id "DNTX_00222690";transcript_type "protein_coding";transcript_biotype "protein_coding";exon_number "13";gene_id "XLOC_026983";gene_name "PHTF2";class_code "=";oId "Muscle-Skeletal_00287742";is.last "FALSE";is.first "FALSE";is.singleExon "FALSE"
chr7	transdecoder	exon	77940528	77940659	.	+	.	transcript_id "DNTX_00222690";transcript_type "protein_coding";transcript_biotype "protein_coding";exon_number "14";gene_id "XLOC_026983";gene_name "PHTF2";class_code "=";oId "Muscle-Skeletal_00287742";is.last "FALSE";is.first "FALSE";is.singleExon "FALSE"
chr7	transdecoder	exon	77942700	77942786	.	+	.	transcript_id "DNTX_00222690";transcript_type "protein_coding";transcript_biotype "protein_coding";exon_number "15";gene_id "XLOC_026983";gene_name "PHTF2";class_code "=";oId "Muscle-Skeletal_00287742";is.last "FALSE";is.first "FALSE";is.singleExon "FALSE"
chr7	transdecoder	exon	77949678	77949833	.	+	.	transcript_id "DNTX_00222690";transcript_type "protein_coding";transcript_biotype "protein_coding";exon_number "16";gene_id "XLOC_026983";gene_name "PHTF2";class_code "=";oId "Muscle-Skeletal_00287742";is.last "FALSE";is.first "FALSE";is.singleExon "FALSE"
chr7	transdecoder	exon	77951617	77951712	.	+	.	transcript_id "DNTX_00222690";transcript_type "protein_coding";transcript_biotype "protein_coding";exon_number "17";gene_id "XLOC_026983";gene_name "PHTF2";class_code "=";oId "Muscle-Skeletal_00287742";is.last "FALSE";is.first "FALSE";is.singleExon "FALSE"
chr7	transdecoder	exon	77953769	77953894	.	+	.	transcript_id "DNTX_00222690";transcript_type "protein_coding";transcript_biotype "protein_coding";exon_number "18";gene_id "XLOC_026983";gene_name "PHTF2";class_code "=";oId "Muscle-Skeletal_00287742";is.last "FALSE";is.first "FALSE";is.singleExon "FALSE"
chr7	transdecoder	exon	77954858	77955945	.	+	.	transcript_id "DNTX_00222690";transcript_type "protein_coding";transcript_biotype "protein_coding";exon_number "19";gene_id "XLOC_026983";gene_name "PHTF2";class_code "=";oId "Muscle-Skeletal_00287742";is.last "TRUE";is.first "FALSE";is.singleExon "FALSE"
chr7	transdecoder	five_prime_UTR	77798805	77798971	.	+	.	transcript_id "DNTX_00222690";transcript_type "protein_coding";transcript_biotype "protein_coding";gene_id "XLOC_026983";gene_name "PHTF2";class_code "=";oId "Muscle-Skeletal_00287742";is.last "FALSE";is.first "TRUE";is.singleExon "FALSE"
chr7	transdecoder	five_prime_UTR	77840221	77840255	.	+	.	transcript_id "DNTX_00222690";transcript_type "protein_coding";transcript_biotype "protein_coding";gene_id "XLOC_026983";gene_name "PHTF2";class_code "=";oId "Muscle-Skeletal_00287742";is.last "FALSE";is.first "FALSE";is.singleExon "FALSE"
chr7	transdecoder	start_codon	77840256	77840258	.	+	0	transcript_id "DNTX_00222690";transcript_type "protein_coding";transcript_biotype "protein_coding";gene_id "XLOC_026983";gene_name "PHTF2";class_code "=";oId "Muscle-Skeletal_00287742";is.last "FALSE";is.first "FALSE";is.singleExon "FALSE"
chr7	transdecoder	CDS	77840256	77840300	.	+	0	transcript_id "DNTX_00222690";transcript_type "protein_coding";transcript_biotype "protein_coding";gene_id "XLOC_026983";gene_name "PHTF2";class_code "=";oId "Muscle-Skeletal_00287742";is.last "FALSE";is.first "FALSE";is.singleExon "FALSE"
chr7	transdecoder	CDS	77893608	77893664	.	+	0	transcript_id "DNTX_00222690";transcript_type "protein_coding";transcript_biotype "protein_coding";gene_id "XLOC_026983";gene_name "PHTF2";class_code "=";oId "Muscle-Skeletal_00287742";is.last "FALSE";is.first "FALSE";is.singleExon "FALSE"
chr7	transdecoder	CDS	77893982	77893993	.	+	0	transcript_id "DNTX_00222690";transcript_type "protein_coding";transcript_biotype "protein_coding";gene_id "XLOC_026983";gene_name "PHTF2";class_code "=";oId "Muscle-Skeletal_00287742";is.last "FALSE";is.first "FALSE";is.singleExon "FALSE"
chr7	transdecoder	CDS	77900711	77900780	.	+	0	transcript_id "DNTX_00222690";transcript_type "protein_coding";transcript_biotype "protein_coding";gene_id "XLOC_026983";gene_name "PHTF2";class_code "=";oId "Muscle-Skeletal_00287742";is.last "FALSE";is.first "FALSE";is.singleExon "FALSE"
chr7	transdecoder	CDS	77901762	77901920	.	+	2	transcript_id "DNTX_00222690";transcript_type "protein_coding";transcript_biotype "protein_coding";gene_id "XLOC_026983";gene_name "PHTF2";class_code "=";oId "Muscle-Skeletal_00287742";is.last "FALSE";is.first "FALSE";is.singleExon "FALSE"
chr7	transdecoder	CDS	77908793	77908958	.	+	2	transcript_id "DNTX_00222690";transcript_type "protein_coding";transcript_biotype "protein_coding";gene_id "XLOC_026983";gene_name "PHTF2";class_code "=";oId "Muscle-Skeletal_00287742";is.last "FALSE";is.first "FALSE";is.singleExon "FALSE"
chr7	transdecoder	CDS	77910245	77910409	.	+	1	transcript_id "DNTX_00222690";transcript_type "protein_coding";transcript_biotype "protein_coding";gene_id "XLOC_026983";gene_name "PHTF2";class_code "=";oId "Muscle-Skeletal_00287742";is.last "FALSE";is.first "FALSE";is.singleExon "FALSE"
chr7	transdecoder	CDS	77920279	77920465	.	+	1	transcript_id "DNTX_00222690";transcript_type "protein_coding";transcript_biotype "protein_coding";gene_id "XLOC_026983";gene_name "PHTF2";class_code "=";oId "Muscle-Skeletal_00287742";is.last "FALSE";is.first "FALSE";is.singleExon "FALSE"
chr7	transdecoder	CDS	77922623	77922778	.	+	0	transcript_id "DNTX_00222690";transcript_type "protein_coding";transcript_biotype "protein_coding";gene_id "XLOC_026983";gene_name "PHTF2";class_code "=";oId "Muscle-Skeletal_00287742";is.last "FALSE";is.first "FALSE";is.singleExon "FALSE"
chr7	transdecoder	CDS	77929109	77929327	.	+	0	transcript_id "DNTX_00222690";transcript_type "protein_coding";transcript_biotype "protein_coding";gene_id "XLOC_026983";gene_name "PHTF2";class_code "=";oId "Muscle-Skeletal_00287742";is.last "FALSE";is.first "FALSE";is.singleExon "FALSE"
chr7	transdecoder	CDS	77937710	77937838	.	+	0	transcript_id "DNTX_00222690";transcript_type "protein_coding";transcript_biotype "protein_coding";gene_id "XLOC_026983";gene_name "PHTF2";class_code "=";oId "Muscle-Skeletal_00287742";is.last "FALSE";is.first "FALSE";is.singleExon "FALSE"
chr7	transdecoder	CDS	77940030	77940302	.	+	0	transcript_id "DNTX_00222690";transcript_type "protein_coding";transcript_biotype "protein_coding";gene_id "XLOC_026983";gene_name "PHTF2";class_code "=";oId "Muscle-Skeletal_00287742";is.last "FALSE";is.first "FALSE";is.singleExon "FALSE"
chr7	transdecoder	CDS	77940528	77940659	.	+	0	transcript_id "DNTX_00222690";transcript_type "protein_coding";transcript_biotype "protein_coding";gene_id "XLOC_026983";gene_name "PHTF2";class_code "=";oId "Muscle-Skeletal_00287742";is.last "FALSE";is.first "FALSE";is.singleExon "FALSE"
chr7	transdecoder	CDS	77942700	77942786	.	+	0	transcript_id "DNTX_00222690";transcript_type "protein_coding";transcript_biotype "protein_coding";gene_id "XLOC_026983";gene_name "PHTF2";class_code "=";oId "Muscle-Skeletal_00287742";is.last "FALSE";is.first "FALSE";is.singleExon "FALSE"
chr7	transdecoder	CDS	77949678	77949833	.	+	0	transcript_id "DNTX_00222690";transcript_type "protein_coding";transcript_biotype "protein_coding";gene_id "XLOC_026983";gene_name "PHTF2";class_code "=";oId "Muscle-Skeletal_00287742";is.last "FALSE";is.first "FALSE";is.singleExon "FALSE"
chr7	transdecoder	CDS	77951617	77951712	.	+	0	transcript_id "DNTX_00222690";transcript_type "protein_coding";transcript_biotype "protein_coding";gene_id "XLOC_026983";gene_name "PHTF2";class_code "=";oId "Muscle-Skeletal_00287742";is.last "FALSE";is.first "FALSE";is.singleExon "FALSE"
chr7	transdecoder	CDS	77953769	77953894	.	+	0	transcript_id "DNTX_00222690";transcript_type "protein_coding";transcript_biotype "protein_coding";gene_id "XLOC_026983";gene_name "PHTF2";class_code "=";oId "Muscle-Skeletal_00287742";is.last "FALSE";is.first "FALSE";is.singleExon "FALSE"
chr7	transdecoder	CDS	77954858	77954875	.	+	0	transcript_id "DNTX_00222690";transcript_type "protein_coding";transcript_biotype "protein_coding";gene_id "XLOC_026983";gene_name "PHTF2";class_code "=";oId "Muscle-Skeletal_00287742";is.last "FALSE";is.first "FALSE";is.singleExon "FALSE"
chr7	transdecoder	stop_codon	77954876	77954878	.	+	0	transcript_id "DNTX_00222690";transcript_type "protein_coding";transcript_biotype "protein_coding";gene_id "XLOC_026983";gene_name "PHTF2";class_code "=";oId "Muscle-Skeletal_00287742";is.last "FALSE";is.first "FALSE";is.singleExon "FALSE"
chr7	transdecoder	three_prime_UTR	77954879	77955945	.	+	.	transcript_id "DNTX_00222690";transcript_type "protein_coding";transcript_biotype "protein_coding";gene_id "XLOC_026983";gene_name "PHTF2";class_code "=";oId "Muscle-Skeletal_00287742";is.last "FALSE";is.first "FALSE";is.singleExon "FALSE"
chr7	transdecoder	transcript	77798805	77957225	.	+	.	transcript_id "DNTX_00216866";transcript_type "protein_coding";transcript_biotype "protein_coding";gene_id "XLOC_026983";gene_name "PHTF2";class_code "=";oId "RPE_Fetal.Tissue_00613575";is.last "FALSE";is.first "FALSE";is.singleExon "FALSE"
chr7	transdecoder	exon	77798805	77798971	.	+	.	transcript_id "DNTX_00216866";transcript_type "protein_coding";transcript_biotype "protein_coding";exon_number "1";gene_id "XLOC_026983";gene_name "PHTF2";class_code "=";oId "RPE_Fetal.Tissue_00613575";is.last "FALSE";is.first "TRUE";is.singleExon "FALSE"
chr7	transdecoder	exon	77840221	77840300	.	+	.	transcript_id "DNTX_00216866";transcript_type "protein_coding";transcript_biotype "protein_coding";exon_number "2";gene_id "XLOC_026983";gene_name "PHTF2";class_code "=";oId "RPE_Fetal.Tissue_00613575";is.last "FALSE";is.first "FALSE";is.singleExon "FALSE"
chr7	transdecoder	exon	77893608	77893664	.	+	.	transcript_id "DNTX_00216866";transcript_type "protein_coding";transcript_biotype "protein_coding";exon_number "3";gene_id "XLOC_026983";gene_name "PHTF2";class_code "=";oId "RPE_Fetal.Tissue_00613575";is.last "FALSE";is.first "FALSE";is.singleExon "FALSE"
chr7	transdecoder	exon	77900711	77900780	.	+	.	transcript_id "DNTX_00216866";transcript_type "protein_coding";transcript_biotype "protein_coding";exon_number "4";gene_id "XLOC_026983";gene_name "PHTF2";class_code "=";oId "RPE_Fetal.Tissue_00613575";is.last "FALSE";is.first "FALSE";is.singleExon "FALSE"
chr7	transdecoder	exon	77901762	77901920	.	+	.	transcript_id "DNTX_00216866";transcript_type "protein_coding";transcript_biotype "protein_coding";exon_number "5";gene_id "XLOC_026983";gene_name "PHTF2";class_code "=";oId "RPE_Fetal.Tissue_00613575";is.last "FALSE";is.first "FALSE";is.singleExon "FALSE"
chr7	transdecoder	exon	77908793	77908958	.	+	.	transcript_id "DNTX_00216866";transcript_type "protein_coding";transcript_biotype "protein_coding";exon_number "6";gene_id "XLOC_026983";gene_name "PHTF2";class_code "=";oId "RPE_Fetal.Tissue_00613575";is.last "FALSE";is.first "FALSE";is.singleExon "FALSE"
chr7	transdecoder	exon	77910245	77910409	.	+	.	transcript_id "DNTX_00216866";transcript_type "protein_coding";transcript_biotype "protein_coding";exon_number "7";gene_id "XLOC_026983";gene_name "PHTF2";class_code "=";oId "RPE_Fetal.Tissue_00613575";is.last "FALSE";is.first "FALSE";is.singleExon "FALSE"
chr7	transdecoder	exon	77920279	77920465	.	+	.	transcript_id "DNTX_00216866";transcript_type "protein_coding";transcript_biotype "protein_coding";exon_number "8";gene_id "XLOC_026983";gene_name "PHTF2";class_code "=";oId "RPE_Fetal.Tissue_00613575";is.last "FALSE";is.first "FALSE";is.singleExon "FALSE"
chr7	transdecoder	exon	77922623	77922778	.	+	.	transcript_id "DNTX_00216866";transcript_type "protein_coding";transcript_biotype "protein_coding";exon_number "9";gene_id "XLOC_026983";gene_name "PHTF2";class_code "=";oId "RPE_Fetal.Tissue_00613575";is.last "FALSE";is.first "FALSE";is.singleExon "FALSE"
chr7	transdecoder	exon	77929109	77929327	.	+	.	transcript_id "DNTX_00216866";transcript_type "protein_coding";transcript_biotype "protein_coding";exon_number "10";gene_id "XLOC_026983";gene_name "PHTF2";class_code "=";oId "RPE_Fetal.Tissue_00613575";is.last "FALSE";is.first "FALSE";is.singleExon "FALSE"
chr7	transdecoder	exon	77937710	77937838	.	+	.	transcript_id "DNTX_00216866";transcript_type "protein_coding";transcript_biotype "protein_coding";exon_number "11";gene_id "XLOC_026983";gene_name "PHTF2";class_code "=";oId "RPE_Fetal.Tissue_00613575";is.last "FALSE";is.first "FALSE";is.singleExon "FALSE"
chr7	transdecoder	exon	77940030	77940302	.	+	.	transcript_id "DNTX_00216866";transcript_type "protein_coding";transcript_biotype "protein_coding";exon_number "12";gene_id "XLOC_026983";gene_name "PHTF2";class_code "=";oId "RPE_Fetal.Tissue_00613575";is.last "FALSE";is.first "FALSE";is.singleExon "FALSE"
chr7	transdecoder	exon	77940528	77940659	.	+	.	transcript_id "DNTX_00216866";transcript_type "protein_coding";transcript_biotype "protein_coding";exon_number "13";gene_id "XLOC_026983";gene_name "PHTF2";class_code "=";oId "RPE_Fetal.Tissue_00613575";is.last "FALSE";is.first "FALSE";is.singleExon "FALSE"
chr7	transdecoder	exon	77942700	77942786	.	+	.	transcript_id "DNTX_00216866";transcript_type "protein_coding";transcript_biotype "protein_coding";exon_number "14";gene_id "XLOC_026983";gene_name "PHTF2";class_code "=";oId "RPE_Fetal.Tissue_00613575";is.last "FALSE";is.first "FALSE";is.singleExon "FALSE"
chr7	transdecoder	exon	77949678	77949833	.	+	.	transcript_id "DNTX_00216866";transcript_type "protein_coding";transcript_biotype "protein_coding";exon_number "15";gene_id "XLOC_026983";gene_name "PHTF2";class_code "=";oId "RPE_Fetal.Tissue_00613575";is.last "FALSE";is.first "FALSE";is.singleExon "FALSE"
chr7	transdecoder	exon	77951617	77951712	.	+	.	transcript_id "DNTX_00216866";transcript_type "protein_coding";transcript_biotype "protein_coding";exon_number "16";gene_id "XLOC_026983";gene_name "PHTF2";class_code "=";oId "RPE_Fetal.Tissue_00613575";is.last "FALSE";is.first "FALSE";is.singleExon "FALSE"
chr7	transdecoder	exon	77953769	77953894	.	+	.	transcript_id "DNTX_00216866";transcript_type "protein_coding";transcript_biotype "protein_coding";exon_number "17";gene_id "XLOC_026983";gene_name "PHTF2";class_code "=";oId "RPE_Fetal.Tissue_00613575";is.last "FALSE";is.first "FALSE";is.singleExon "FALSE"
chr7	transdecoder	exon	77954858	77957225	.	+	.	transcript_id "DNTX_00216866";transcript_type "protein_coding";transcript_biotype "protein_coding";exon_number "18";gene_id "XLOC_026983";gene_name "PHTF2";class_code "=";oId "RPE_Fetal.Tissue_00613575";is.last "TRUE";is.first "FALSE";is.singleExon "FALSE"
chr7	transdecoder	five_prime_UTR	77798805	77798971	.	+	.	transcript_id "DNTX_00216866";transcript_type "protein_coding";transcript_biotype "protein_coding";gene_id "XLOC_026983";gene_name "PHTF2";class_code "=";oId "RPE_Fetal.Tissue_00613575";is.last "FALSE";is.first "TRUE";is.singleExon "FALSE"
chr7	transdecoder	five_prime_UTR	77840221	77840255	.	+	.	transcript_id "DNTX_00216866";transcript_type "protein_coding";transcript_biotype "protein_coding";gene_id "XLOC_026983";gene_name "PHTF2";class_code "=";oId "RPE_Fetal.Tissue_00613575";is.last "FALSE";is.first "FALSE";is.singleExon "FALSE"
chr7	transdecoder	start_codon	77840256	77840258	.	+	0	transcript_id "DNTX_00216866";transcript_type "protein_coding";transcript_biotype "protein_coding";gene_id "XLOC_026983";gene_name "PHTF2";class_code "=";oId "RPE_Fetal.Tissue_00613575";is.last "FALSE";is.first "FALSE";is.singleExon "FALSE"
chr7	transdecoder	CDS	77840256	77840300	.	+	0	transcript_id "DNTX_00216866";transcript_type "protein_coding";transcript_biotype "protein_coding";gene_id "XLOC_026983";gene_name "PHTF2";class_code "=";oId "RPE_Fetal.Tissue_00613575";is.last "FALSE";is.first "FALSE";is.singleExon "FALSE"
chr7	transdecoder	CDS	77893608	77893664	.	+	0	transcript_id "DNTX_00216866";transcript_type "protein_coding";transcript_biotype "protein_coding";gene_id "XLOC_026983";gene_name "PHTF2";class_code "=";oId "RPE_Fetal.Tissue_00613575";is.last "FALSE";is.first "FALSE";is.singleExon "FALSE"
chr7	transdecoder	CDS	77900711	77900780	.	+	0	transcript_id "DNTX_00216866";transcript_type "protein_coding";transcript_biotype "protein_coding";gene_id "XLOC_026983";gene_name "PHTF2";class_code "=";oId "RPE_Fetal.Tissue_00613575";is.last "FALSE";is.first "FALSE";is.singleExon "FALSE"
chr7	transdecoder	CDS	77901762	77901920	.	+	2	transcript_id "DNTX_00216866";transcript_type "protein_coding";transcript_biotype "protein_coding";gene_id "XLOC_026983";gene_name "PHTF2";class_code "=";oId "RPE_Fetal.Tissue_00613575";is.last "FALSE";is.first "FALSE";is.singleExon "FALSE"
chr7	transdecoder	CDS	77908793	77908958	.	+	2	transcript_id "DNTX_00216866";transcript_type "protein_coding";transcript_biotype "protein_coding";gene_id "XLOC_026983";gene_name "PHTF2";class_code "=";oId "RPE_Fetal.Tissue_00613575";is.last "FALSE";is.first "FALSE";is.singleExon "FALSE"
chr7	transdecoder	CDS	77910245	77910409	.	+	1	transcript_id "DNTX_00216866";transcript_type "protein_coding";transcript_biotype "protein_coding";gene_id "XLOC_026983";gene_name "PHTF2";class_code "=";oId "RPE_Fetal.Tissue_00613575";is.last "FALSE";is.first "FALSE";is.singleExon "FALSE"
chr7	transdecoder	CDS	77920279	77920465	.	+	1	transcript_id "DNTX_00216866";transcript_type "protein_coding";transcript_biotype "protein_coding";gene_id "XLOC_026983";gene_name "PHTF2";class_code "=";oId "RPE_Fetal.Tissue_00613575";is.last "FALSE";is.first "FALSE";is.singleExon "FALSE"
chr7	transdecoder	CDS	77922623	77922778	.	+	0	transcript_id "DNTX_00216866";transcript_type "protein_coding";transcript_biotype "protein_coding";gene_id "XLOC_026983";gene_name "PHTF2";class_code "=";oId "RPE_Fetal.Tissue_00613575";is.last "FALSE";is.first "FALSE";is.singleExon "FALSE"
chr7	transdecoder	CDS	77929109	77929327	.	+	0	transcript_id "DNTX_00216866";transcript_type "protein_coding";transcript_biotype "protein_coding";gene_id "XLOC_026983";gene_name "PHTF2";class_code "=";oId "RPE_Fetal.Tissue_00613575";is.last "FALSE";is.first "FALSE";is.singleExon "FALSE"
chr7	transdecoder	CDS	77937710	77937838	.	+	0	transcript_id "DNTX_00216866";transcript_type "protein_coding";transcript_biotype "protein_coding";gene_id "XLOC_026983";gene_name "PHTF2";class_code "=";oId "RPE_Fetal.Tissue_00613575";is.last "FALSE";is.first "FALSE";is.singleExon "FALSE"
chr7	transdecoder	CDS	77940030	77940302	.	+	0	transcript_id "DNTX_00216866";transcript_type "protein_coding";transcript_biotype "protein_coding";gene_id "XLOC_026983";gene_name "PHTF2";class_code "=";oId "RPE_Fetal.Tissue_00613575";is.last "FALSE";is.first "FALSE";is.singleExon "FALSE"
chr7	transdecoder	CDS	77940528	77940659	.	+	0	transcript_id "DNTX_00216866";transcript_type "protein_coding";transcript_biotype "protein_coding";gene_id "XLOC_026983";gene_name "PHTF2";class_code "=";oId "RPE_Fetal.Tissue_00613575";is.last "FALSE";is.first "FALSE";is.singleExon "FALSE"
chr7	transdecoder	CDS	77942700	77942786	.	+	0	transcript_id "DNTX_00216866";transcript_type "protein_coding";transcript_biotype "protein_coding";gene_id "XLOC_026983";gene_name "PHTF2";class_code "=";oId "RPE_Fetal.Tissue_00613575";is.last "FALSE";is.first "FALSE";is.singleExon "FALSE"
chr7	transdecoder	CDS	77949678	77949833	.	+	0	transcript_id "DNTX_00216866";transcript_type "protein_coding";transcript_biotype "protein_coding";gene_id "XLOC_026983";gene_name "PHTF2";class_code "=";oId "RPE_Fetal.Tissue_00613575";is.last "FALSE";is.first "FALSE";is.singleExon "FALSE"
chr7	transdecoder	CDS	77951617	77951712	.	+	0	transcript_id "DNTX_00216866";transcript_type "protein_coding";transcript_biotype "protein_coding";gene_id "XLOC_026983";gene_name "PHTF2";class_code "=";oId "RPE_Fetal.Tissue_00613575";is.last "FALSE";is.first "FALSE";is.singleExon "FALSE"
chr7	transdecoder	CDS	77953769	77953894	.	+	0	transcript_id "DNTX_00216866";transcript_type "protein_coding";transcript_biotype "protein_coding";gene_id "XLOC_026983";gene_name "PHTF2";class_code "=";oId "RPE_Fetal.Tissue_00613575";is.last "FALSE";is.first "FALSE";is.singleExon "FALSE"
chr7	transdecoder	CDS	77954858	77954875	.	+	0	transcript_id "DNTX_00216866";transcript_type "protein_coding";transcript_biotype "protein_coding";gene_id "XLOC_026983";gene_name "PHTF2";class_code "=";oId "RPE_Fetal.Tissue_00613575";is.last "FALSE";is.first "FALSE";is.singleExon "FALSE"
chr7	transdecoder	stop_codon	77954876	77954878	.	+	0	transcript_id "DNTX_00216866";transcript_type "protein_coding";transcript_biotype "protein_coding";gene_id "XLOC_026983";gene_name "PHTF2";class_code "=";oId "RPE_Fetal.Tissue_00613575";is.last "FALSE";is.first "FALSE";is.singleExon "FALSE"
chr7	transdecoder	three_prime_UTR	77954879	77957225	.	+	.	transcript_id "DNTX_00216866";transcript_type "protein_coding";transcript_biotype "protein_coding";gene_id "XLOC_026983";gene_name "PHTF2";class_code "=";oId "RPE_Fetal.Tissue_00613575";is.last "FALSE";is.first "FALSE";is.singleExon "FALSE"
chr7	transdecoder	transcript	77798813	77940459	.	+	.	transcript_id "DNTX_00216867";transcript_type "protein_coding";transcript_biotype "protein_coding";gene_id "XLOC_026983";gene_name "PHTF2";class_code "=";oId "RPE_Fetal.Tissue_00613576";is.last "FALSE";is.first "FALSE";is.singleExon "FALSE"
chr7	transdecoder	exon	77798813	77798971	.	+	.	transcript_id "DNTX_00216867";transcript_type "protein_coding";transcript_biotype "protein_coding";exon_number "1";gene_id "XLOC_026983";gene_name "PHTF2";class_code "=";oId "RPE_Fetal.Tissue_00613576";is.last "FALSE";is.first "TRUE";is.singleExon "FALSE"
chr7	transdecoder	exon	77840221	77840300	.	+	.	transcript_id "DNTX_00216867";transcript_type "protein_coding";transcript_biotype "protein_coding";exon_number "2";gene_id "XLOC_026983";gene_name "PHTF2";class_code "=";oId "RPE_Fetal.Tissue_00613576";is.last "FALSE";is.first "FALSE";is.singleExon "FALSE"
chr7	transdecoder	exon	77893608	77893664	.	+	.	transcript_id "DNTX_00216867";transcript_type "protein_coding";transcript_biotype "protein_coding";exon_number "3";gene_id "XLOC_026983";gene_name "PHTF2";class_code "=";oId "RPE_Fetal.Tissue_00613576";is.last "FALSE";is.first "FALSE";is.singleExon "FALSE"
chr7	transdecoder	exon	77900711	77900780	.	+	.	transcript_id "DNTX_00216867";transcript_type "protein_coding";transcript_biotype "protein_coding";exon_number "4";gene_id "XLOC_026983";gene_name "PHTF2";class_code "=";oId "RPE_Fetal.Tissue_00613576";is.last "FALSE";is.first "FALSE";is.singleExon "FALSE"
chr7	transdecoder	exon	77901762	77901920	.	+	.	transcript_id "DNTX_00216867";transcript_type "protein_coding";transcript_biotype "protein_coding";exon_number "5";gene_id "XLOC_026983";gene_name "PHTF2";class_code "=";oId "RPE_Fetal.Tissue_00613576";is.last "FALSE";is.first "FALSE";is.singleExon "FALSE"
chr7	transdecoder	exon	77908793	77908958	.	+	.	transcript_id "DNTX_00216867";transcript_type "protein_coding";transcript_biotype "protein_coding";exon_number "6";gene_id "XLOC_026983";gene_name "PHTF2";class_code "=";oId "RPE_Fetal.Tissue_00613576";is.last "FALSE";is.first "FALSE";is.singleExon "FALSE"
chr7	transdecoder	exon	77910245	77910409	.	+	.	transcript_id "DNTX_00216867";transcript_type "protein_coding";transcript_biotype "protein_coding";exon_number "7";gene_id "XLOC_026983";gene_name "PHTF2";class_code "=";oId "RPE_Fetal.Tissue_00613576";is.last "FALSE";is.first "FALSE";is.singleExon "FALSE"
chr7	transdecoder	exon	77920279	77920465	.	+	.	transcript_id "DNTX_00216867";transcript_type "protein_coding";transcript_biotype "protein_coding";exon_number "8";gene_id "XLOC_026983";gene_name "PHTF2";class_code "=";oId "RPE_Fetal.Tissue_00613576";is.last "FALSE";is.first "FALSE";is.singleExon "FALSE"
chr7	transdecoder	exon	77922623	77922778	.	+	.	transcript_id "DNTX_00216867";transcript_type "protein_coding";transcript_biotype "protein_coding";exon_number "9";gene_id "XLOC_026983";gene_name "PHTF2";class_code "=";oId "RPE_Fetal.Tissue_00613576";is.last "FALSE";is.first "FALSE";is.singleExon "FALSE"
chr7	transdecoder	exon	77929109	77929327	.	+	.	transcript_id "DNTX_00216867";transcript_type "protein_coding";transcript_biotype "protein_coding";exon_number "10";gene_id "XLOC_026983";gene_name "PHTF2";class_code "=";oId "RPE_Fetal.Tissue_00613576";is.last "FALSE";is.first "FALSE";is.singleExon "FALSE"
chr7	transdecoder	exon	77937710	77937838	.	+	.	transcript_id "DNTX_00216867";transcript_type "protein_coding";transcript_biotype "protein_coding";exon_number "11";gene_id "XLOC_026983";gene_name "PHTF2";class_code "=";oId "RPE_Fetal.Tissue_00613576";is.last "FALSE";is.first "FALSE";is.singleExon "FALSE"
chr7	transdecoder	exon	77940030	77940459	.	+	.	transcript_id "DNTX_00216867";transcript_type "protein_coding";transcript_biotype "protein_coding";exon_number "12";gene_id "XLOC_026983";gene_name "PHTF2";class_code "=";oId "RPE_Fetal.Tissue_00613576";is.last "TRUE";is.first "FALSE";is.singleExon "FALSE"
chr7	transdecoder	five_prime_UTR	77798813	77798971	.	+	.	transcript_id "DNTX_00216867";transcript_type "protein_coding";transcript_biotype "protein_coding";gene_id "XLOC_026983";gene_name "PHTF2";class_code "=";oId "RPE_Fetal.Tissue_00613576";is.last "FALSE";is.first "TRUE";is.singleExon "FALSE"
chr7	transdecoder	five_prime_UTR	77840221	77840255	.	+	.	transcript_id "DNTX_00216867";transcript_type "protein_coding";transcript_biotype "protein_coding";gene_id "XLOC_026983";gene_name "PHTF2";class_code "=";oId "RPE_Fetal.Tissue_00613576";is.last "FALSE";is.first "FALSE";is.singleExon "FALSE"
chr7	transdecoder	start_codon	77840256	77840258	.	+	0	transcript_id "DNTX_00216867";transcript_type "protein_coding";transcript_biotype "protein_coding";gene_id "XLOC_026983";gene_name "PHTF2";class_code "=";oId "RPE_Fetal.Tissue_00613576";is.last "FALSE";is.first "FALSE";is.singleExon "FALSE"
chr7	transdecoder	CDS	77840256	77840300	.	+	0	transcript_id "DNTX_00216867";transcript_type "protein_coding";transcript_biotype "protein_coding";gene_id "XLOC_026983";gene_name "PHTF2";class_code "=";oId "RPE_Fetal.Tissue_00613576";is.last "FALSE";is.first "FALSE";is.singleExon "FALSE"
chr7	transdecoder	CDS	77893608	77893664	.	+	0	transcript_id "DNTX_00216867";transcript_type "protein_coding";transcript_biotype "protein_coding";gene_id "XLOC_026983";gene_name "PHTF2";class_code "=";oId "RPE_Fetal.Tissue_00613576";is.last "FALSE";is.first "FALSE";is.singleExon "FALSE"
chr7	transdecoder	CDS	77900711	77900780	.	+	0	transcript_id "DNTX_00216867";transcript_type "protein_coding";transcript_biotype "protein_coding";gene_id "XLOC_026983";gene_name "PHTF2";class_code "=";oId "RPE_Fetal.Tissue_00613576";is.last "FALSE";is.first "FALSE";is.singleExon "FALSE"
chr7	transdecoder	CDS	77901762	77901920	.	+	2	transcript_id "DNTX_00216867";transcript_type "protein_coding";transcript_biotype "protein_coding";gene_id "XLOC_026983";gene_name "PHTF2";class_code "=";oId "RPE_Fetal.Tissue_00613576";is.last "FALSE";is.first "FALSE";is.singleExon "FALSE"
chr7	transdecoder	CDS	77908793	77908958	.	+	2	transcript_id "DNTX_00216867";transcript_type "protein_coding";transcript_biotype "protein_coding";gene_id "XLOC_026983";gene_name "PHTF2";class_code "=";oId "RPE_Fetal.Tissue_00613576";is.last "FALSE";is.first "FALSE";is.singleExon "FALSE"
chr7	transdecoder	CDS	77910245	77910409	.	+	1	transcript_id "DNTX_00216867";transcript_type "protein_coding";transcript_biotype "protein_coding";gene_id "XLOC_026983";gene_name "PHTF2";class_code "=";oId "RPE_Fetal.Tissue_00613576";is.last "FALSE";is.first "FALSE";is.singleExon "FALSE"
chr7	transdecoder	CDS	77920279	77920465	.	+	1	transcript_id "DNTX_00216867";transcript_type "protein_coding";transcript_biotype "protein_coding";gene_id "XLOC_026983";gene_name "PHTF2";class_code "=";oId "RPE_Fetal.Tissue_00613576";is.last "FALSE";is.first "FALSE";is.singleExon "FALSE"
chr7	transdecoder	CDS	77922623	77922778	.	+	0	transcript_id "DNTX_00216867";transcript_type "protein_coding";transcript_biotype "protein_coding";gene_id "XLOC_026983";gene_name "PHTF2";class_code "=";oId "RPE_Fetal.Tissue_00613576";is.last "FALSE";is.first "FALSE";is.singleExon "FALSE"
chr7	transdecoder	CDS	77929109	77929327	.	+	0	transcript_id "DNTX_00216867";transcript_type "protein_coding";transcript_biotype "protein_coding";gene_id "XLOC_026983";gene_name "PHTF2";class_code "=";oId "RPE_Fetal.Tissue_00613576";is.last "FALSE";is.first "FALSE";is.singleExon "FALSE"
chr7	transdecoder	CDS	77937710	77937838	.	+	0	transcript_id "DNTX_00216867";transcript_type "protein_coding";transcript_biotype "protein_coding";gene_id "XLOC_026983";gene_name "PHTF2";class_code "=";oId "RPE_Fetal.Tissue_00613576";is.last "FALSE";is.first "FALSE";is.singleExon "FALSE"
chr7	transdecoder	CDS	77940030	77940314	.	+	0	transcript_id "DNTX_00216867";transcript_type "protein_coding";transcript_biotype "protein_coding";gene_id "XLOC_026983";gene_name "PHTF2";class_code "=";oId "RPE_Fetal.Tissue_00613576";is.last "FALSE";is.first "FALSE";is.singleExon "FALSE"
chr7	transdecoder	stop_codon	77940315	77940317	.	+	0	transcript_id "DNTX_00216867";transcript_type "protein_coding";transcript_biotype "protein_coding";gene_id "XLOC_026983";gene_name "PHTF2";class_code "=";oId "RPE_Fetal.Tissue_00613576";is.last "FALSE";is.first "FALSE";is.singleExon "FALSE"
chr7	transdecoder	three_prime_UTR	77940318	77940459	.	+	.	transcript_id "DNTX_00216867";transcript_type "protein_coding";transcript_biotype "protein_coding";gene_id "XLOC_026983";gene_name "PHTF2";class_code "=";oId "RPE_Fetal.Tissue_00613576";is.last "FALSE";is.first "FALSE";is.singleExon "FALSE"
chr7	transdecoder	transcript	77798885	77957488	.	+	.	transcript_id "DNTX_00224694";transcript_type "protein_coding";transcript_biotype "protein_coding";gene_id "XLOC_026983";gene_name "PHTF2";class_code "j";oId "Brain-Spinalcordcervicalc-1_00354329";is.last "FALSE";is.first "FALSE";is.singleExon "FALSE"
chr7	transdecoder	exon	77798885	77798971	.	+	.	transcript_id "DNTX_00224694";transcript_type "protein_coding";transcript_biotype "protein_coding";exon_number "1";gene_id "XLOC_026983";gene_name "PHTF2";class_code "j";oId "Brain-Spinalcordcervicalc-1_00354329";is.last "FALSE";novel_exon_id "nvl_exon179639";novel_exon_type "novel_TSS";is.first "TRUE";is.singleExon "FALSE"
chr7	transdecoder	exon	77840221	77840300	.	+	.	transcript_id "DNTX_00224694";transcript_type "protein_coding";transcript_biotype "protein_coding";exon_number "2";gene_id "XLOC_026983";gene_name "PHTF2";class_code "j";oId "Brain-Spinalcordcervicalc-1_00354329";is.last "FALSE";is.first "FALSE";is.singleExon "FALSE"
chr7	transdecoder	exon	77893608	77893664	.	+	.	transcript_id "DNTX_00224694";transcript_type "protein_coding";transcript_biotype "protein_coding";exon_number "3";gene_id "XLOC_026983";gene_name "PHTF2";class_code "j";oId "Brain-Spinalcordcervicalc-1_00354329";is.last "FALSE";is.first "FALSE";is.singleExon "FALSE"
chr7	transdecoder	exon	77900711	77900780	.	+	.	transcript_id "DNTX_00224694";transcript_type "protein_coding";transcript_biotype "protein_coding";exon_number "4";gene_id "XLOC_026983";gene_name "PHTF2";class_code "j";oId "Brain-Spinalcordcervicalc-1_00354329";is.last "FALSE";is.first "FALSE";is.singleExon "FALSE"
chr7	transdecoder	exon	77901762	77901920	.	+	.	transcript_id "DNTX_00224694";transcript_type "protein_coding";transcript_biotype "protein_coding";exon_number "5";gene_id "XLOC_026983";gene_name "PHTF2";class_code "j";oId "Brain-Spinalcordcervicalc-1_00354329";is.last "FALSE";is.first "FALSE";is.singleExon "FALSE"
chr7	transdecoder	exon	77908793	77908958	.	+	.	transcript_id "DNTX_00224694";transcript_type "protein_coding";transcript_biotype "protein_coding";exon_number "6";gene_id "XLOC_026983";gene_name "PHTF2";class_code "j";oId "Brain-Spinalcordcervicalc-1_00354329";is.last "FALSE";is.first "FALSE";is.singleExon "FALSE"
chr7	transdecoder	exon	77910245	77910409	.	+	.	transcript_id "DNTX_00224694";transcript_type "protein_coding";transcript_biotype "protein_coding";exon_number "7";gene_id "XLOC_026983";gene_name "PHTF2";class_code "j";oId "Brain-Spinalcordcervicalc-1_00354329";is.last "FALSE";is.first "FALSE";is.singleExon "FALSE"
chr7	transdecoder	exon	77920279	77920465	.	+	.	transcript_id "DNTX_00224694";transcript_type "protein_coding";transcript_biotype "protein_coding";exon_number "8";gene_id "XLOC_026983";gene_name "PHTF2";class_code "j";oId "Brain-Spinalcordcervicalc-1_00354329";is.last "FALSE";is.first "FALSE";is.singleExon "FALSE"
chr7	transdecoder	exon	77922623	77922778	.	+	.	transcript_id "DNTX_00224694";transcript_type "protein_coding";transcript_biotype "protein_coding";exon_number "9";gene_id "XLOC_026983";gene_name "PHTF2";class_code "j";oId "Brain-Spinalcordcervicalc-1_00354329";is.last "FALSE";is.first "FALSE";is.singleExon "FALSE"
chr7	transdecoder	exon	77929109	77929327	.	+	.	transcript_id "DNTX_00224694";transcript_type "protein_coding";transcript_biotype "protein_coding";exon_number "10";gene_id "XLOC_026983";gene_name "PHTF2";class_code "j";oId "Brain-Spinalcordcervicalc-1_00354329";is.last "FALSE";is.first "FALSE";is.singleExon "FALSE"
chr7	transdecoder	exon	77937710	77937838	.	+	.	transcript_id "DNTX_00224694";transcript_type "protein_coding";transcript_biotype "protein_coding";exon_number "11";gene_id "XLOC_026983";gene_name "PHTF2";class_code "j";oId "Brain-Spinalcordcervicalc-1_00354329";is.last "FALSE";is.first "FALSE";is.singleExon "FALSE"
chr7	transdecoder	exon	77940030	77940302	.	+	.	transcript_id "DNTX_00224694";transcript_type "protein_coding";transcript_biotype "protein_coding";exon_number "12";gene_id "XLOC_026983";gene_name "PHTF2";class_code "j";oId "Brain-Spinalcordcervicalc-1_00354329";is.last "FALSE";is.first "FALSE";is.singleExon "FALSE"
chr7	transdecoder	exon	77942700	77942786	.	+	.	transcript_id "DNTX_00224694";transcript_type "protein_coding";transcript_biotype "protein_coding";exon_number "13";gene_id "XLOC_026983";gene_name "PHTF2";class_code "j";oId "Brain-Spinalcordcervicalc-1_00354329";is.last "FALSE";is.first "FALSE";is.singleExon "FALSE"
chr7	transdecoder	exon	77949678	77949833	.	+	.	transcript_id "DNTX_00224694";transcript_type "protein_coding";transcript_biotype "protein_coding";exon_number "14";gene_id "XLOC_026983";gene_name "PHTF2";class_code "j";oId "Brain-Spinalcordcervicalc-1_00354329";is.last "FALSE";is.first "FALSE";is.singleExon "FALSE"
chr7	transdecoder	exon	77951617	77951712	.	+	.	transcript_id "DNTX_00224694";transcript_type "protein_coding";transcript_biotype "protein_coding";exon_number "15";gene_id "XLOC_026983";gene_name "PHTF2";class_code "j";oId "Brain-Spinalcordcervicalc-1_00354329";is.last "FALSE";is.first "FALSE";is.singleExon "FALSE"
chr7	transdecoder	exon	77953769	77953894	.	+	.	transcript_id "DNTX_00224694";transcript_type "protein_coding";transcript_biotype "protein_coding";exon_number "16";gene_id "XLOC_026983";gene_name "PHTF2";class_code "j";oId "Brain-Spinalcordcervicalc-1_00354329";is.last "FALSE";is.first "FALSE";is.singleExon "FALSE"
chr7	transdecoder	exon	77954858	77957488	.	+	.	transcript_id "DNTX_00224694";transcript_type "protein_coding";transcript_biotype "protein_coding";exon_number "17";gene_id "XLOC_026983";gene_name "PHTF2";class_code "j";oId "Brain-Spinalcordcervicalc-1_00354329";is.last "TRUE";novel_exon_id "nvl_exon179640";novel_exon_type "novel_TES";is.first "FALSE";is.singleExon "FALSE"
chr7	transdecoder	five_prime_UTR	77798885	77798971	.	+	.	transcript_id "DNTX_00224694";transcript_type "protein_coding";transcript_biotype "protein_coding";gene_id "XLOC_026983";gene_name "PHTF2";class_code "j";oId "Brain-Spinalcordcervicalc-1_00354329";is.last "FALSE";novel_exon_id "nvl_exon179639";novel_exon_type "novel_TSS";is.first "TRUE";is.singleExon "FALSE"
chr7	transdecoder	five_prime_UTR	77840221	77840255	.	+	.	transcript_id "DNTX_00224694";transcript_type "protein_coding";transcript_biotype "protein_coding";gene_id "XLOC_026983";gene_name "PHTF2";class_code "j";oId "Brain-Spinalcordcervicalc-1_00354329";is.last "FALSE";is.first "FALSE";is.singleExon "FALSE"
chr7	transdecoder	start_codon	77840256	77840258	.	+	0	transcript_id "DNTX_00224694";transcript_type "protein_coding";transcript_biotype "protein_coding";gene_id "XLOC_026983";gene_name "PHTF2";class_code "j";oId "Brain-Spinalcordcervicalc-1_00354329";is.last "FALSE";is.first "FALSE";is.singleExon "FALSE"
chr7	transdecoder	CDS	77840256	77840300	.	+	0	transcript_id "DNTX_00224694";transcript_type "protein_coding";transcript_biotype "protein_coding";gene_id "XLOC_026983";gene_name "PHTF2";class_code "j";oId "Brain-Spinalcordcervicalc-1_00354329";is.last "FALSE";is.first "FALSE";is.singleExon "FALSE"
chr7	transdecoder	CDS	77893608	77893664	.	+	0	transcript_id "DNTX_00224694";transcript_type "protein_coding";transcript_biotype "protein_coding";gene_id "XLOC_026983";gene_name "PHTF2";class_code "j";oId "Brain-Spinalcordcervicalc-1_00354329";is.last "FALSE";is.first "FALSE";is.singleExon "FALSE"
chr7	transdecoder	CDS	77900711	77900780	.	+	0	transcript_id "DNTX_00224694";transcript_type "protein_coding";transcript_biotype "protein_coding";gene_id "XLOC_026983";gene_name "PHTF2";class_code "j";oId "Brain-Spinalcordcervicalc-1_00354329";is.last "FALSE";is.first "FALSE";is.singleExon "FALSE"
chr7	transdecoder	CDS	77901762	77901920	.	+	2	transcript_id "DNTX_00224694";transcript_type "protein_coding";transcript_biotype "protein_coding";gene_id "XLOC_026983";gene_name "PHTF2";class_code "j";oId "Brain-Spinalcordcervicalc-1_00354329";is.last "FALSE";is.first "FALSE";is.singleExon "FALSE"
chr7	transdecoder	CDS	77908793	77908958	.	+	2	transcript_id "DNTX_00224694";transcript_type "protein_coding";transcript_biotype "protein_coding";gene_id "XLOC_026983";gene_name "PHTF2";class_code "j";oId "Brain-Spinalcordcervicalc-1_00354329";is.last "FALSE";is.first "FALSE";is.singleExon "FALSE"
chr7	transdecoder	CDS	77910245	77910409	.	+	1	transcript_id "DNTX_00224694";transcript_type "protein_coding";transcript_biotype "protein_coding";gene_id "XLOC_026983";gene_name "PHTF2";class_code "j";oId "Brain-Spinalcordcervicalc-1_00354329";is.last "FALSE";is.first "FALSE";is.singleExon "FALSE"
chr7	transdecoder	CDS	77920279	77920465	.	+	1	transcript_id "DNTX_00224694";transcript_type "protein_coding";transcript_biotype "protein_coding";gene_id "XLOC_026983";gene_name "PHTF2";class_code "j";oId "Brain-Spinalcordcervicalc-1_00354329";is.last "FALSE";is.first "FALSE";is.singleExon "FALSE"
chr7	transdecoder	CDS	77922623	77922778	.	+	0	transcript_id "DNTX_00224694";transcript_type "protein_coding";transcript_biotype "protein_coding";gene_id "XLOC_026983";gene_name "PHTF2";class_code "j";oId "Brain-Spinalcordcervicalc-1_00354329";is.last "FALSE";is.first "FALSE";is.singleExon "FALSE"
chr7	transdecoder	CDS	77929109	77929327	.	+	0	transcript_id "DNTX_00224694";transcript_type "protein_coding";transcript_biotype "protein_coding";gene_id "XLOC_026983";gene_name "PHTF2";class_code "j";oId "Brain-Spinalcordcervicalc-1_00354329";is.last "FALSE";is.first "FALSE";is.singleExon "FALSE"
chr7	transdecoder	CDS	77937710	77937838	.	+	0	transcript_id "DNTX_00224694";transcript_type "protein_coding";transcript_biotype "protein_coding";gene_id "XLOC_026983";gene_name "PHTF2";class_code "j";oId "Brain-Spinalcordcervicalc-1_00354329";is.last "FALSE";is.first "FALSE";is.singleExon "FALSE"
chr7	transdecoder	CDS	77940030	77940302	.	+	0	transcript_id "DNTX_00224694";transcript_type "protein_coding";transcript_biotype "protein_coding";gene_id "XLOC_026983";gene_name "PHTF2";class_code "j";oId "Brain-Spinalcordcervicalc-1_00354329";is.last "FALSE";is.first "FALSE";is.singleExon "FALSE"
chr7	transdecoder	CDS	77942700	77942786	.	+	0	transcript_id "DNTX_00224694";transcript_type "protein_coding";transcript_biotype "protein_coding";gene_id "XLOC_026983";gene_name "PHTF2";class_code "j";oId "Brain-Spinalcordcervicalc-1_00354329";is.last "FALSE";is.first "FALSE";is.singleExon "FALSE"
chr7	transdecoder	CDS	77949678	77949833	.	+	0	transcript_id "DNTX_00224694";transcript_type "protein_coding";transcript_biotype "protein_coding";gene_id "XLOC_026983";gene_name "PHTF2";class_code "j";oId "Brain-Spinalcordcervicalc-1_00354329";is.last "FALSE";is.first "FALSE";is.singleExon "FALSE"
chr7	transdecoder	CDS	77951617	77951712	.	+	0	transcript_id "DNTX_00224694";transcript_type "protein_coding";transcript_biotype "protein_coding";gene_id "XLOC_026983";gene_name "PHTF2";class_code "j";oId "Brain-Spinalcordcervicalc-1_00354329";is.last "FALSE";is.first "FALSE";is.singleExon "FALSE"
chr7	transdecoder	CDS	77953769	77953894	.	+	0	transcript_id "DNTX_00224694";transcript_type "protein_coding";transcript_biotype "protein_coding";gene_id "XLOC_026983";gene_name "PHTF2";class_code "j";oId "Brain-Spinalcordcervicalc-1_00354329";is.last "FALSE";is.first "FALSE";is.singleExon "FALSE"
chr7	transdecoder	CDS	77954858	77954875	.	+	0	transcript_id "DNTX_00224694";transcript_type "protein_coding";transcript_biotype "protein_coding";gene_id "XLOC_026983";gene_name "PHTF2";class_code "j";oId "Brain-Spinalcordcervicalc-1_00354329";is.last "FALSE";is.first "FALSE";is.singleExon "FALSE"
chr7	transdecoder	stop_codon	77954876	77954878	.	+	0	transcript_id "DNTX_00224694";transcript_type "protein_coding";transcript_biotype "protein_coding";gene_id "XLOC_026983";gene_name "PHTF2";class_code "j";oId "Brain-Spinalcordcervicalc-1_00354329";is.last "FALSE";is.first "FALSE";is.singleExon "FALSE"
chr7	transdecoder	three_prime_UTR	77954879	77957488	.	+	.	transcript_id "DNTX_00224694";transcript_type "protein_coding";transcript_biotype "protein_coding";gene_id "XLOC_026983";gene_name "PHTF2";class_code "j";oId "Brain-Spinalcordcervicalc-1_00354329";is.last "FALSE";is.first "FALSE";is.singleExon "FALSE"
chr7	transdecoder	transcript	77798888	77923392	.	+	.	transcript_id "DNTX_00216868";transcript_type "protein_coding";transcript_biotype "protein_coding";gene_id "XLOC_026983";gene_name "PHTF2";class_code "=";oId "RPE_Fetal.Tissue_00613577";is.last "FALSE";is.first "FALSE";is.singleExon "FALSE"
chr7	transdecoder	exon	77798888	77798971	.	+	.	transcript_id "DNTX_00216868";transcript_type "protein_coding";transcript_biotype "protein_coding";exon_number "1";gene_id "XLOC_026983";gene_name "PHTF2";class_code "=";oId "RPE_Fetal.Tissue_00613577";is.last "FALSE";is.first "TRUE";is.singleExon "FALSE"
chr7	transdecoder	exon	77840221	77840300	.	+	.	transcript_id "DNTX_00216868";transcript_type "protein_coding";transcript_biotype "protein_coding";exon_number "2";gene_id "XLOC_026983";gene_name "PHTF2";class_code "=";oId "RPE_Fetal.Tissue_00613577";is.last "FALSE";is.first "FALSE";is.singleExon "FALSE"
chr7	transdecoder	exon	77893608	77893664	.	+	.	transcript_id "DNTX_00216868";transcript_type "protein_coding";transcript_biotype "protein_coding";exon_number "3";gene_id "XLOC_026983";gene_name "PHTF2";class_code "=";oId "RPE_Fetal.Tissue_00613577";is.last "FALSE";is.first "FALSE";is.singleExon "FALSE"
chr7	transdecoder	exon	77900711	77900780	.	+	.	transcript_id "DNTX_00216868";transcript_type "protein_coding";transcript_biotype "protein_coding";exon_number "4";gene_id "XLOC_026983";gene_name "PHTF2";class_code "=";oId "RPE_Fetal.Tissue_00613577";is.last "FALSE";is.first "FALSE";is.singleExon "FALSE"
chr7	transdecoder	exon	77901762	77901920	.	+	.	transcript_id "DNTX_00216868";transcript_type "protein_coding";transcript_biotype "protein_coding";exon_number "5";gene_id "XLOC_026983";gene_name "PHTF2";class_code "=";oId "RPE_Fetal.Tissue_00613577";is.last "FALSE";is.first "FALSE";is.singleExon "FALSE"
chr7	transdecoder	exon	77908793	77908958	.	+	.	transcript_id "DNTX_00216868";transcript_type "protein_coding";transcript_biotype "protein_coding";exon_number "6";gene_id "XLOC_026983";gene_name "PHTF2";class_code "=";oId "RPE_Fetal.Tissue_00613577";is.last "FALSE";is.first "FALSE";is.singleExon "FALSE"
chr7	transdecoder	exon	77910245	77910409	.	+	.	transcript_id "DNTX_00216868";transcript_type "protein_coding";transcript_biotype "protein_coding";exon_number "7";gene_id "XLOC_026983";gene_name "PHTF2";class_code "=";oId "RPE_Fetal.Tissue_00613577";is.last "FALSE";is.first "FALSE";is.singleExon "FALSE"
chr7	transdecoder	exon	77920279	77920465	.	+	.	transcript_id "DNTX_00216868";transcript_type "protein_coding";transcript_biotype "protein_coding";exon_number "8";gene_id "XLOC_026983";gene_name "PHTF2";class_code "=";oId "RPE_Fetal.Tissue_00613577";is.last "FALSE";is.first "FALSE";is.singleExon "FALSE"
chr7	transdecoder	exon	77922623	77923392	.	+	.	transcript_id "DNTX_00216868";transcript_type "protein_coding";transcript_biotype "protein_coding";exon_number "9";gene_id "XLOC_026983";gene_name "PHTF2";class_code "=";oId "RPE_Fetal.Tissue_00613577";is.last "TRUE";is.first "FALSE";is.singleExon "FALSE"
chr7	transdecoder	five_prime_UTR	77798888	77798971	.	+	.	transcript_id "DNTX_00216868";transcript_type "protein_coding";transcript_biotype "protein_coding";gene_id "XLOC_026983";gene_name "PHTF2";class_code "=";oId "RPE_Fetal.Tissue_00613577";is.last "FALSE";is.first "TRUE";is.singleExon "FALSE"
chr7	transdecoder	five_prime_UTR	77840221	77840255	.	+	.	transcript_id "DNTX_00216868";transcript_type "protein_coding";transcript_biotype "protein_coding";gene_id "XLOC_026983";gene_name "PHTF2";class_code "=";oId "RPE_Fetal.Tissue_00613577";is.last "FALSE";is.first "FALSE";is.singleExon "FALSE"
chr7	transdecoder	start_codon	77840256	77840258	.	+	0	transcript_id "DNTX_00216868";transcript_type "protein_coding";transcript_biotype "protein_coding";gene_id "XLOC_026983";gene_name "PHTF2";class_code "=";oId "RPE_Fetal.Tissue_00613577";is.last "FALSE";is.first "FALSE";is.singleExon "FALSE"
chr7	transdecoder	CDS	77840256	77840300	.	+	0	transcript_id "DNTX_00216868";transcript_type "protein_coding";transcript_biotype "protein_coding";gene_id "XLOC_026983";gene_name "PHTF2";class_code "=";oId "RPE_Fetal.Tissue_00613577";is.last "FALSE";is.first "FALSE";is.singleExon "FALSE"
chr7	transdecoder	CDS	77893608	77893664	.	+	0	transcript_id "DNTX_00216868";transcript_type "protein_coding";transcript_biotype "protein_coding";gene_id "XLOC_026983";gene_name "PHTF2";class_code "=";oId "RPE_Fetal.Tissue_00613577";is.last "FALSE";is.first "FALSE";is.singleExon "FALSE"
chr7	transdecoder	CDS	77900711	77900780	.	+	0	transcript_id "DNTX_00216868";transcript_type "protein_coding";transcript_biotype "protein_coding";gene_id "XLOC_026983";gene_name "PHTF2";class_code "=";oId "RPE_Fetal.Tissue_00613577";is.last "FALSE";is.first "FALSE";is.singleExon "FALSE"
chr7	transdecoder	CDS	77901762	77901920	.	+	2	transcript_id "DNTX_00216868";transcript_type "protein_coding";transcript_biotype "protein_coding";gene_id "XLOC_026983";gene_name "PHTF2";class_code "=";oId "RPE_Fetal.Tissue_00613577";is.last "FALSE";is.first "FALSE";is.singleExon "FALSE"
chr7	transdecoder	CDS	77908793	77908958	.	+	2	transcript_id "DNTX_00216868";transcript_type "protein_coding";transcript_biotype "protein_coding";gene_id "XLOC_026983";gene_name "PHTF2";class_code "=";oId "RPE_Fetal.Tissue_00613577";is.last "FALSE";is.first "FALSE";is.singleExon "FALSE"
chr7	transdecoder	CDS	77910245	77910409	.	+	1	transcript_id "DNTX_00216868";transcript_type "protein_coding";transcript_biotype "protein_coding";gene_id "XLOC_026983";gene_name "PHTF2";class_code "=";oId "RPE_Fetal.Tissue_00613577";is.last "FALSE";is.first "FALSE";is.singleExon "FALSE"
chr7	transdecoder	CDS	77920279	77920465	.	+	1	transcript_id "DNTX_00216868";transcript_type "protein_coding";transcript_biotype "protein_coding";gene_id "XLOC_026983";gene_name "PHTF2";class_code "=";oId "RPE_Fetal.Tissue_00613577";is.last "FALSE";is.first "FALSE";is.singleExon "FALSE"
chr7	transdecoder	CDS	77922623	77922829	.	+	0	transcript_id "DNTX_00216868";transcript_type "protein_coding";transcript_biotype "protein_coding";gene_id "XLOC_026983";gene_name "PHTF2";class_code "=";oId "RPE_Fetal.Tissue_00613577";is.last "FALSE";is.first "FALSE";is.singleExon "FALSE"
chr7	transdecoder	stop_codon	77922830	77922832	.	+	0	transcript_id "DNTX_00216868";transcript_type "protein_coding";transcript_biotype "protein_coding";gene_id "XLOC_026983";gene_name "PHTF2";class_code "=";oId "RPE_Fetal.Tissue_00613577";is.last "FALSE";is.first "FALSE";is.singleExon "FALSE"
chr7	transdecoder	three_prime_UTR	77922833	77923392	.	+	.	transcript_id "DNTX_00216868";transcript_type "protein_coding";transcript_biotype "protein_coding";gene_id "XLOC_026983";gene_name "PHTF2";class_code "=";oId "RPE_Fetal.Tissue_00613577";is.last "FALSE";is.first "FALSE";is.singleExon "FALSE"
chr7	transdecoder	transcript	77799045	77957491	.	+	.	transcript_id "DNTX_00226775";transcript_type "protein_coding";transcript_biotype "protein_coding";gene_id "XLOC_026983";gene_name "PHTF2";class_code "j";oId "Retina_Fetal.Tissue_01040256";is.last "FALSE";is.first "FALSE";is.singleExon "FALSE"
chr7	transdecoder	exon	77799045	77799083	.	+	.	transcript_id "DNTX_00226775";transcript_type "protein_coding";transcript_biotype "protein_coding";exon_number "1";gene_id "XLOC_026983";gene_name "PHTF2";class_code "j";oId "Retina_Fetal.Tissue_01040256";is.last "FALSE";novel_exon_id "nvl_exon179641";novel_exon_type "novel_TSS";is.first "TRUE";is.singleExon "FALSE"
chr7	transdecoder	exon	77840221	77840300	.	+	.	transcript_id "DNTX_00226775";transcript_type "protein_coding";transcript_biotype "protein_coding";exon_number "2";gene_id "XLOC_026983";gene_name "PHTF2";class_code "j";oId "Retina_Fetal.Tissue_01040256";is.last "FALSE";is.first "FALSE";is.singleExon "FALSE"
chr7	transdecoder	exon	77893608	77893664	.	+	.	transcript_id "DNTX_00226775";transcript_type "protein_coding";transcript_biotype "protein_coding";exon_number "3";gene_id "XLOC_026983";gene_name "PHTF2";class_code "j";oId "Retina_Fetal.Tissue_01040256";is.last "FALSE";is.first "FALSE";is.singleExon "FALSE"
chr7	transdecoder	exon	77900711	77900780	.	+	.	transcript_id "DNTX_00226775";transcript_type "protein_coding";transcript_biotype "protein_coding";exon_number "4";gene_id "XLOC_026983";gene_name "PHTF2";class_code "j";oId "Retina_Fetal.Tissue_01040256";is.last "FALSE";is.first "FALSE";is.singleExon "FALSE"
chr7	transdecoder	exon	77901762	77901920	.	+	.	transcript_id "DNTX_00226775";transcript_type "protein_coding";transcript_biotype "protein_coding";exon_number "5";gene_id "XLOC_026983";gene_name "PHTF2";class_code "j";oId "Retina_Fetal.Tissue_01040256";is.last "FALSE";is.first "FALSE";is.singleExon "FALSE"
chr7	transdecoder	exon	77908793	77908958	.	+	.	transcript_id "DNTX_00226775";transcript_type "protein_coding";transcript_biotype "protein_coding";exon_number "6";gene_id "XLOC_026983";gene_name "PHTF2";class_code "j";oId "Retina_Fetal.Tissue_01040256";is.last "FALSE";is.first "FALSE";is.singleExon "FALSE"
chr7	transdecoder	exon	77910245	77910409	.	+	.	transcript_id "DNTX_00226775";transcript_type "protein_coding";transcript_biotype "protein_coding";exon_number "7";gene_id "XLOC_026983";gene_name "PHTF2";class_code "j";oId "Retina_Fetal.Tissue_01040256";is.last "FALSE";is.first "FALSE";is.singleExon "FALSE"
chr7	transdecoder	exon	77920279	77920465	.	+	.	transcript_id "DNTX_00226775";transcript_type "protein_coding";transcript_biotype "protein_coding";exon_number "8";gene_id "XLOC_026983";gene_name "PHTF2";class_code "j";oId "Retina_Fetal.Tissue_01040256";is.last "FALSE";is.first "FALSE";is.singleExon "FALSE"
chr7	transdecoder	exon	77922623	77922778	.	+	.	transcript_id "DNTX_00226775";transcript_type "protein_coding";transcript_biotype "protein_coding";exon_number "9";gene_id "XLOC_026983";gene_name "PHTF2";class_code "j";oId "Retina_Fetal.Tissue_01040256";is.last "FALSE";is.first "FALSE";is.singleExon "FALSE"
chr7	transdecoder	exon	77929109	77929327	.	+	.	transcript_id "DNTX_00226775";transcript_type "protein_coding";transcript_biotype "protein_coding";exon_number "10";gene_id "XLOC_026983";gene_name "PHTF2";class_code "j";oId "Retina_Fetal.Tissue_01040256";is.last "FALSE";is.first "FALSE";is.singleExon "FALSE"
chr7	transdecoder	exon	77937710	77937838	.	+	.	transcript_id "DNTX_00226775";transcript_type "protein_coding";transcript_biotype "protein_coding";exon_number "11";gene_id "XLOC_026983";gene_name "PHTF2";class_code "j";oId "Retina_Fetal.Tissue_01040256";is.last "FALSE";is.first "FALSE";is.singleExon "FALSE"
chr7	transdecoder	exon	77940030	77940302	.	+	.	transcript_id "DNTX_00226775";transcript_type "protein_coding";transcript_biotype "protein_coding";exon_number "12";gene_id "XLOC_026983";gene_name "PHTF2";class_code "j";oId "Retina_Fetal.Tissue_01040256";is.last "FALSE";is.first "FALSE";is.singleExon "FALSE"
chr7	transdecoder	exon	77940528	77940659	.	+	.	transcript_id "DNTX_00226775";transcript_type "protein_coding";transcript_biotype "protein_coding";exon_number "13";gene_id "XLOC_026983";gene_name "PHTF2";class_code "j";oId "Retina_Fetal.Tissue_01040256";is.last "FALSE";is.first "FALSE";is.singleExon "FALSE"
chr7	transdecoder	exon	77942700	77942786	.	+	.	transcript_id "DNTX_00226775";transcript_type "protein_coding";transcript_biotype "protein_coding";exon_number "14";gene_id "XLOC_026983";gene_name "PHTF2";class_code "j";oId "Retina_Fetal.Tissue_01040256";is.last "FALSE";is.first "FALSE";is.singleExon "FALSE"
chr7	transdecoder	exon	77949678	77949833	.	+	.	transcript_id "DNTX_00226775";transcript_type "protein_coding";transcript_biotype "protein_coding";exon_number "15";gene_id "XLOC_026983";gene_name "PHTF2";class_code "j";oId "Retina_Fetal.Tissue_01040256";is.last "FALSE";is.first "FALSE";is.singleExon "FALSE"
chr7	transdecoder	exon	77951617	77951712	.	+	.	transcript_id "DNTX_00226775";transcript_type "protein_coding";transcript_biotype "protein_coding";exon_number "16";gene_id "XLOC_026983";gene_name "PHTF2";class_code "j";oId "Retina_Fetal.Tissue_01040256";is.last "FALSE";is.first "FALSE";is.singleExon "FALSE"
chr7	transdecoder	exon	77953769	77953894	.	+	.	transcript_id "DNTX_00226775";transcript_type "protein_coding";transcript_biotype "protein_coding";exon_number "17";gene_id "XLOC_026983";gene_name "PHTF2";class_code "j";oId "Retina_Fetal.Tissue_01040256";is.last "FALSE";is.first "FALSE";is.singleExon "FALSE"
chr7	transdecoder	exon	77954858	77957491	.	+	.	transcript_id "DNTX_00226775";transcript_type "protein_coding";transcript_biotype "protein_coding";exon_number "18";gene_id "XLOC_026983";gene_name "PHTF2";class_code "j";oId "Retina_Fetal.Tissue_01040256";is.last "TRUE";novel_exon_id "nvl_exon179642";novel_exon_type "novel_TES";is.first "FALSE";is.singleExon "FALSE"
chr7	transdecoder	five_prime_UTR	77799045	77799083	.	+	.	transcript_id "DNTX_00226775";transcript_type "protein_coding";transcript_biotype "protein_coding";gene_id "XLOC_026983";gene_name "PHTF2";class_code "j";oId "Retina_Fetal.Tissue_01040256";is.last "FALSE";novel_exon_id "nvl_exon179641";novel_exon_type "novel_TSS";is.first "TRUE";is.singleExon "FALSE"
chr7	transdecoder	five_prime_UTR	77840221	77840255	.	+	.	transcript_id "DNTX_00226775";transcript_type "protein_coding";transcript_biotype "protein_coding";gene_id "XLOC_026983";gene_name "PHTF2";class_code "j";oId "Retina_Fetal.Tissue_01040256";is.last "FALSE";is.first "FALSE";is.singleExon "FALSE"
chr7	transdecoder	start_codon	77840256	77840258	.	+	0	transcript_id "DNTX_00226775";transcript_type "protein_coding";transcript_biotype "protein_coding";gene_id "XLOC_026983";gene_name "PHTF2";class_code "j";oId "Retina_Fetal.Tissue_01040256";is.last "FALSE";is.first "FALSE";is.singleExon "FALSE"
chr7	transdecoder	CDS	77840256	77840300	.	+	0	transcript_id "DNTX_00226775";transcript_type "protein_coding";transcript_biotype "protein_coding";gene_id "XLOC_026983";gene_name "PHTF2";class_code "j";oId "Retina_Fetal.Tissue_01040256";is.last "FALSE";is.first "FALSE";is.singleExon "FALSE"
chr7	transdecoder	CDS	77893608	77893664	.	+	0	transcript_id "DNTX_00226775";transcript_type "protein_coding";transcript_biotype "protein_coding";gene_id "XLOC_026983";gene_name "PHTF2";class_code "j";oId "Retina_Fetal.Tissue_01040256";is.last "FALSE";is.first "FALSE";is.singleExon "FALSE"
chr7	transdecoder	CDS	77900711	77900780	.	+	0	transcript_id "DNTX_00226775";transcript_type "protein_coding";transcript_biotype "protein_coding";gene_id "XLOC_026983";gene_name "PHTF2";class_code "j";oId "Retina_Fetal.Tissue_01040256";is.last "FALSE";is.first "FALSE";is.singleExon "FALSE"
chr7	transdecoder	CDS	77901762	77901920	.	+	2	transcript_id "DNTX_00226775";transcript_type "protein_coding";transcript_biotype "protein_coding";gene_id "XLOC_026983";gene_name "PHTF2";class_code "j";oId "Retina_Fetal.Tissue_01040256";is.last "FALSE";is.first "FALSE";is.singleExon "FALSE"
chr7	transdecoder	CDS	77908793	77908958	.	+	2	transcript_id "DNTX_00226775";transcript_type "protein_coding";transcript_biotype "protein_coding";gene_id "XLOC_026983";gene_name "PHTF2";class_code "j";oId "Retina_Fetal.Tissue_01040256";is.last "FALSE";is.first "FALSE";is.singleExon "FALSE"
chr7	transdecoder	CDS	77910245	77910409	.	+	1	transcript_id "DNTX_00226775";transcript_type "protein_coding";transcript_biotype "protein_coding";gene_id "XLOC_026983";gene_name "PHTF2";class_code "j";oId "Retina_Fetal.Tissue_01040256";is.last "FALSE";is.first "FALSE";is.singleExon "FALSE"
chr7	transdecoder	CDS	77920279	77920465	.	+	1	transcript_id "DNTX_00226775";transcript_type "protein_coding";transcript_biotype "protein_coding";gene_id "XLOC_026983";gene_name "PHTF2";class_code "j";oId "Retina_Fetal.Tissue_01040256";is.last "FALSE";is.first "FALSE";is.singleExon "FALSE"
chr7	transdecoder	CDS	77922623	77922778	.	+	0	transcript_id "DNTX_00226775";transcript_type "protein_coding";transcript_biotype "protein_coding";gene_id "XLOC_026983";gene_name "PHTF2";class_code "j";oId "Retina_Fetal.Tissue_01040256";is.last "FALSE";is.first "FALSE";is.singleExon "FALSE"
chr7	transdecoder	CDS	77929109	77929327	.	+	0	transcript_id "DNTX_00226775";transcript_type "protein_coding";transcript_biotype "protein_coding";gene_id "XLOC_026983";gene_name "PHTF2";class_code "j";oId "Retina_Fetal.Tissue_01040256";is.last "FALSE";is.first "FALSE";is.singleExon "FALSE"
chr7	transdecoder	CDS	77937710	77937838	.	+	0	transcript_id "DNTX_00226775";transcript_type "protein_coding";transcript_biotype "protein_coding";gene_id "XLOC_026983";gene_name "PHTF2";class_code "j";oId "Retina_Fetal.Tissue_01040256";is.last "FALSE";is.first "FALSE";is.singleExon "FALSE"
chr7	transdecoder	CDS	77940030	77940302	.	+	0	transcript_id "DNTX_00226775";transcript_type "protein_coding";transcript_biotype "protein_coding";gene_id "XLOC_026983";gene_name "PHTF2";class_code "j";oId "Retina_Fetal.Tissue_01040256";is.last "FALSE";is.first "FALSE";is.singleExon "FALSE"
chr7	transdecoder	CDS	77940528	77940659	.	+	0	transcript_id "DNTX_00226775";transcript_type "protein_coding";transcript_biotype "protein_coding";gene_id "XLOC_026983";gene_name "PHTF2";class_code "j";oId "Retina_Fetal.Tissue_01040256";is.last "FALSE";is.first "FALSE";is.singleExon "FALSE"
chr7	transdecoder	CDS	77942700	77942786	.	+	0	transcript_id "DNTX_00226775";transcript_type "protein_coding";transcript_biotype "protein_coding";gene_id "XLOC_026983";gene_name "PHTF2";class_code "j";oId "Retina_Fetal.Tissue_01040256";is.last "FALSE";is.first "FALSE";is.singleExon "FALSE"
chr7	transdecoder	CDS	77949678	77949833	.	+	0	transcript_id "DNTX_00226775";transcript_type "protein_coding";transcript_biotype "protein_coding";gene_id "XLOC_026983";gene_name "PHTF2";class_code "j";oId "Retina_Fetal.Tissue_01040256";is.last "FALSE";is.first "FALSE";is.singleExon "FALSE"
chr7	transdecoder	CDS	77951617	77951712	.	+	0	transcript_id "DNTX_00226775";transcript_type "protein_coding";transcript_biotype "protein_coding";gene_id "XLOC_026983";gene_name "PHTF2";class_code "j";oId "Retina_Fetal.Tissue_01040256";is.last "FALSE";is.first "FALSE";is.singleExon "FALSE"
chr7	transdecoder	CDS	77953769	77953894	.	+	0	transcript_id "DNTX_00226775";transcript_type "protein_coding";transcript_biotype "protein_coding";gene_id "XLOC_026983";gene_name "PHTF2";class_code "j";oId "Retina_Fetal.Tissue_01040256";is.last "FALSE";is.first "FALSE";is.singleExon "FALSE"
chr7	transdecoder	CDS	77954858	77954875	.	+	0	transcript_id "DNTX_00226775";transcript_type "protein_coding";transcript_biotype "protein_coding";gene_id "XLOC_026983";gene_name "PHTF2";class_code "j";oId "Retina_Fetal.Tissue_01040256";is.last "FALSE";is.first "FALSE";is.singleExon "FALSE"
chr7	transdecoder	stop_codon	77954876	77954878	.	+	0	transcript_id "DNTX_00226775";transcript_type "protein_coding";transcript_biotype "protein_coding";gene_id "XLOC_026983";gene_name "PHTF2";class_code "j";oId "Retina_Fetal.Tissue_01040256";is.last "FALSE";is.first "FALSE";is.singleExon "FALSE"
chr7	transdecoder	three_prime_UTR	77954879	77957491	.	+	.	transcript_id "DNTX_00226775";transcript_type "protein_coding";transcript_biotype "protein_coding";gene_id "XLOC_026983";gene_name "PHTF2";class_code "j";oId "Retina_Fetal.Tissue_01040256";is.last "FALSE";is.first "FALSE";is.singleExon "FALSE"
chr7	transdecoder	transcript	77840141	77957225	.	+	.	transcript_id "DNTX_00222691";transcript_type "protein_coding";transcript_biotype "protein_coding";gene_id "XLOC_026983";gene_name "PHTF2";class_code "j";oId "Muscle-Skeletal_00294596";is.last "FALSE";is.first "FALSE";is.singleExon "FALSE"
chr7	transdecoder	exon	77840141	77840300	.	+	.	transcript_id "DNTX_00222691";transcript_type "protein_coding";transcript_biotype "protein_coding";exon_number "1";gene_id "XLOC_026983";gene_name "PHTF2";class_code "j";oId "Muscle-Skeletal_00294596";is.last "FALSE";novel_exon_id "nvl_exon179643";novel_exon_type "novel_TSS";is.first "TRUE";is.singleExon "FALSE"
chr7	transdecoder	exon	77893608	77893664	.	+	.	transcript_id "DNTX_00222691";transcript_type "protein_coding";transcript_biotype "protein_coding";exon_number "2";gene_id "XLOC_026983";gene_name "PHTF2";class_code "j";oId "Muscle-Skeletal_00294596";is.last "FALSE";is.first "FALSE";is.singleExon "FALSE"
chr7	transdecoder	exon	77893982	77893993	.	+	.	transcript_id "DNTX_00222691";transcript_type "protein_coding";transcript_biotype "protein_coding";exon_number "3";gene_id "XLOC_026983";gene_name "PHTF2";class_code "j";oId "Muscle-Skeletal_00294596";is.last "FALSE";is.first "FALSE";is.singleExon "FALSE"
chr7	transdecoder	exon	77900711	77900780	.	+	.	transcript_id "DNTX_00222691";transcript_type "protein_coding";transcript_biotype "protein_coding";exon_number "4";gene_id "XLOC_026983";gene_name "PHTF2";class_code "j";oId "Muscle-Skeletal_00294596";is.last "FALSE";is.first "FALSE";is.singleExon "FALSE"
chr7	transdecoder	exon	77901762	77901920	.	+	.	transcript_id "DNTX_00222691";transcript_type "protein_coding";transcript_biotype "protein_coding";exon_number "5";gene_id "XLOC_026983";gene_name "PHTF2";class_code "j";oId "Muscle-Skeletal_00294596";is.last "FALSE";is.first "FALSE";is.singleExon "FALSE"
chr7	transdecoder	exon	77908793	77908958	.	+	.	transcript_id "DNTX_00222691";transcript_type "protein_coding";transcript_biotype "protein_coding";exon_number "6";gene_id "XLOC_026983";gene_name "PHTF2";class_code "j";oId "Muscle-Skeletal_00294596";is.last "FALSE";is.first "FALSE";is.singleExon "FALSE"
chr7	transdecoder	exon	77910245	77910409	.	+	.	transcript_id "DNTX_00222691";transcript_type "protein_coding";transcript_biotype "protein_coding";exon_number "7";gene_id "XLOC_026983";gene_name "PHTF2";class_code "j";oId "Muscle-Skeletal_00294596";is.last "FALSE";is.first "FALSE";is.singleExon "FALSE"
chr7	transdecoder	exon	77920279	77920465	.	+	.	transcript_id "DNTX_00222691";transcript_type "protein_coding";transcript_biotype "protein_coding";exon_number "8";gene_id "XLOC_026983";gene_name "PHTF2";class_code "j";oId "Muscle-Skeletal_00294596";is.last "FALSE";is.first "FALSE";is.singleExon "FALSE"
chr7	transdecoder	exon	77922623	77922778	.	+	.	transcript_id "DNTX_00222691";transcript_type "protein_coding";transcript_biotype "protein_coding";exon_number "9";gene_id "XLOC_026983";gene_name "PHTF2";class_code "j";oId "Muscle-Skeletal_00294596";is.last "FALSE";is.first "FALSE";is.singleExon "FALSE"
chr7	transdecoder	exon	77929109	77929327	.	+	.	transcript_id "DNTX_00222691";transcript_type "protein_coding";transcript_biotype "protein_coding";exon_number "10";gene_id "XLOC_026983";gene_name "PHTF2";class_code "j";oId "Muscle-Skeletal_00294596";is.last "FALSE";is.first "FALSE";is.singleExon "FALSE"
chr7	transdecoder	exon	77937710	77937838	.	+	.	transcript_id "DNTX_00222691";transcript_type "protein_coding";transcript_biotype "protein_coding";exon_number "11";gene_id "XLOC_026983";gene_name "PHTF2";class_code "j";oId "Muscle-Skeletal_00294596";is.last "FALSE";is.first "FALSE";is.singleExon "FALSE"
chr7	transdecoder	exon	77940030	77940302	.	+	.	transcript_id "DNTX_00222691";transcript_type "protein_coding";transcript_biotype "protein_coding";exon_number "12";gene_id "XLOC_026983";gene_name "PHTF2";class_code "j";oId "Muscle-Skeletal_00294596";is.last "FALSE";is.first "FALSE";is.singleExon "FALSE"
chr7	transdecoder	exon	77940528	77940659	.	+	.	transcript_id "DNTX_00222691";transcript_type "protein_coding";transcript_biotype "protein_coding";exon_number "13";gene_id "XLOC_026983";gene_name "PHTF2";class_code "j";oId "Muscle-Skeletal_00294596";is.last "FALSE";is.first "FALSE";is.singleExon "FALSE"
chr7	transdecoder	exon	77942700	77942786	.	+	.	transcript_id "DNTX_00222691";transcript_type "protein_coding";transcript_biotype "protein_coding";exon_number "14";gene_id "XLOC_026983";gene_name "PHTF2";class_code "j";oId "Muscle-Skeletal_00294596";is.last "FALSE";is.first "FALSE";is.singleExon "FALSE"
chr7	transdecoder	exon	77949678	77949833	.	+	.	transcript_id "DNTX_00222691";transcript_type "protein_coding";transcript_biotype "protein_coding";exon_number "15";gene_id "XLOC_026983";gene_name "PHTF2";class_code "j";oId "Muscle-Skeletal_00294596";is.last "FALSE";is.first "FALSE";is.singleExon "FALSE"
chr7	transdecoder	exon	77951617	77951712	.	+	.	transcript_id "DNTX_00222691";transcript_type "protein_coding";transcript_biotype "protein_coding";exon_number "16";gene_id "XLOC_026983";gene_name "PHTF2";class_code "j";oId "Muscle-Skeletal_00294596";is.last "FALSE";is.first "FALSE";is.singleExon "FALSE"
chr7	transdecoder	exon	77953769	77953894	.	+	.	transcript_id "DNTX_00222691";transcript_type "protein_coding";transcript_biotype "protein_coding";exon_number "17";gene_id "XLOC_026983";gene_name "PHTF2";class_code "j";oId "Muscle-Skeletal_00294596";is.last "FALSE";is.first "FALSE";is.singleExon "FALSE"
chr7	transdecoder	exon	77954858	77957225	.	+	.	transcript_id "DNTX_00222691";transcript_type "protein_coding";transcript_biotype "protein_coding";exon_number "18";gene_id "XLOC_026983";gene_name "PHTF2";class_code "j";oId "Muscle-Skeletal_00294596";is.last "TRUE";is.first "FALSE";is.singleExon "FALSE"
chr7	transdecoder	five_prime_UTR	77840141	77840255	.	+	.	transcript_id "DNTX_00222691";transcript_type "protein_coding";transcript_biotype "protein_coding";gene_id "XLOC_026983";gene_name "PHTF2";class_code "j";oId "Muscle-Skeletal_00294596";is.last "FALSE";is.first "FALSE";is.singleExon "FALSE"
chr7	transdecoder	start_codon	77840256	77840258	.	+	0	transcript_id "DNTX_00222691";transcript_type "protein_coding";transcript_biotype "protein_coding";gene_id "XLOC_026983";gene_name "PHTF2";class_code "j";oId "Muscle-Skeletal_00294596";is.last "FALSE";is.first "FALSE";is.singleExon "FALSE"
chr7	transdecoder	CDS	77840256	77840300	.	+	0	transcript_id "DNTX_00222691";transcript_type "protein_coding";transcript_biotype "protein_coding";gene_id "XLOC_026983";gene_name "PHTF2";class_code "j";oId "Muscle-Skeletal_00294596";is.last "FALSE";is.first "FALSE";is.singleExon "FALSE"
chr7	transdecoder	CDS	77893608	77893664	.	+	0	transcript_id "DNTX_00222691";transcript_type "protein_coding";transcript_biotype "protein_coding";gene_id "XLOC_026983";gene_name "PHTF2";class_code "j";oId "Muscle-Skeletal_00294596";is.last "FALSE";is.first "FALSE";is.singleExon "FALSE"
chr7	transdecoder	CDS	77893982	77893993	.	+	0	transcript_id "DNTX_00222691";transcript_type "protein_coding";transcript_biotype "protein_coding";gene_id "XLOC_026983";gene_name "PHTF2";class_code "j";oId "Muscle-Skeletal_00294596";is.last "FALSE";is.first "FALSE";is.singleExon "FALSE"
chr7	transdecoder	CDS	77900711	77900780	.	+	0	transcript_id "DNTX_00222691";transcript_type "protein_coding";transcript_biotype "protein_coding";gene_id "XLOC_026983";gene_name "PHTF2";class_code "j";oId "Muscle-Skeletal_00294596";is.last "FALSE";is.first "FALSE";is.singleExon "FALSE"
chr7	transdecoder	CDS	77901762	77901920	.	+	2	transcript_id "DNTX_00222691";transcript_type "protein_coding";transcript_biotype "protein_coding";gene_id "XLOC_026983";gene_name "PHTF2";class_code "j";oId "Muscle-Skeletal_00294596";is.last "FALSE";is.first "FALSE";is.singleExon "FALSE"
chr7	transdecoder	CDS	77908793	77908958	.	+	2	transcript_id "DNTX_00222691";transcript_type "protein_coding";transcript_biotype "protein_coding";gene_id "XLOC_026983";gene_name "PHTF2";class_code "j";oId "Muscle-Skeletal_00294596";is.last "FALSE";is.first "FALSE";is.singleExon "FALSE"
chr7	transdecoder	CDS	77910245	77910409	.	+	1	transcript_id "DNTX_00222691";transcript_type "protein_coding";transcript_biotype "protein_coding";gene_id "XLOC_026983";gene_name "PHTF2";class_code "j";oId "Muscle-Skeletal_00294596";is.last "FALSE";is.first "FALSE";is.singleExon "FALSE"
chr7	transdecoder	CDS	77920279	77920465	.	+	1	transcript_id "DNTX_00222691";transcript_type "protein_coding";transcript_biotype "protein_coding";gene_id "XLOC_026983";gene_name "PHTF2";class_code "j";oId "Muscle-Skeletal_00294596";is.last "FALSE";is.first "FALSE";is.singleExon "FALSE"
chr7	transdecoder	CDS	77922623	77922778	.	+	0	transcript_id "DNTX_00222691";transcript_type "protein_coding";transcript_biotype "protein_coding";gene_id "XLOC_026983";gene_name "PHTF2";class_code "j";oId "Muscle-Skeletal_00294596";is.last "FALSE";is.first "FALSE";is.singleExon "FALSE"
chr7	transdecoder	CDS	77929109	77929327	.	+	0	transcript_id "DNTX_00222691";transcript_type "protein_coding";transcript_biotype "protein_coding";gene_id "XLOC_026983";gene_name "PHTF2";class_code "j";oId "Muscle-Skeletal_00294596";is.last "FALSE";is.first "FALSE";is.singleExon "FALSE"
chr7	transdecoder	CDS	77937710	77937838	.	+	0	transcript_id "DNTX_00222691";transcript_type "protein_coding";transcript_biotype "protein_coding";gene_id "XLOC_026983";gene_name "PHTF2";class_code "j";oId "Muscle-Skeletal_00294596";is.last "FALSE";is.first "FALSE";is.singleExon "FALSE"
chr7	transdecoder	CDS	77940030	77940302	.	+	0	transcript_id "DNTX_00222691";transcript_type "protein_coding";transcript_biotype "protein_coding";gene_id "XLOC_026983";gene_name "PHTF2";class_code "j";oId "Muscle-Skeletal_00294596";is.last "FALSE";is.first "FALSE";is.singleExon "FALSE"
chr7	transdecoder	CDS	77940528	77940659	.	+	0	transcript_id "DNTX_00222691";transcript_type "protein_coding";transcript_biotype "protein_coding";gene_id "XLOC_026983";gene_name "PHTF2";class_code "j";oId "Muscle-Skeletal_00294596";is.last "FALSE";is.first "FALSE";is.singleExon "FALSE"
chr7	transdecoder	CDS	77942700	77942786	.	+	0	transcript_id "DNTX_00222691";transcript_type "protein_coding";transcript_biotype "protein_coding";gene_id "XLOC_026983";gene_name "PHTF2";class_code "j";oId "Muscle-Skeletal_00294596";is.last "FALSE";is.first "FALSE";is.singleExon "FALSE"
chr7	transdecoder	CDS	77949678	77949833	.	+	0	transcript_id "DNTX_00222691";transcript_type "protein_coding";transcript_biotype "protein_coding";gene_id "XLOC_026983";gene_name "PHTF2";class_code "j";oId "Muscle-Skeletal_00294596";is.last "FALSE";is.first "FALSE";is.singleExon "FALSE"
chr7	transdecoder	CDS	77951617	77951712	.	+	0	transcript_id "DNTX_00222691";transcript_type "protein_coding";transcript_biotype "protein_coding";gene_id "XLOC_026983";gene_name "PHTF2";class_code "j";oId "Muscle-Skeletal_00294596";is.last "FALSE";is.first "FALSE";is.singleExon "FALSE"
chr7	transdecoder	CDS	77953769	77953894	.	+	0	transcript_id "DNTX_00222691";transcript_type "protein_coding";transcript_biotype "protein_coding";gene_id "XLOC_026983";gene_name "PHTF2";class_code "j";oId "Muscle-Skeletal_00294596";is.last "FALSE";is.first "FALSE";is.singleExon "FALSE"
chr7	transdecoder	CDS	77954858	77954875	.	+	0	transcript_id "DNTX_00222691";transcript_type "protein_coding";transcript_biotype "protein_coding";gene_id "XLOC_026983";gene_name "PHTF2";class_code "j";oId "Muscle-Skeletal_00294596";is.last "FALSE";is.first "FALSE";is.singleExon "FALSE"
chr7	transdecoder	stop_codon	77954876	77954878	.	+	0	transcript_id "DNTX_00222691";transcript_type "protein_coding";transcript_biotype "protein_coding";gene_id "XLOC_026983";gene_name "PHTF2";class_code "j";oId "Muscle-Skeletal_00294596";is.last "FALSE";is.first "FALSE";is.singleExon "FALSE"
chr7	transdecoder	three_prime_UTR	77954879	77957225	.	+	.	transcript_id "DNTX_00222691";transcript_type "protein_coding";transcript_biotype "protein_coding";gene_id "XLOC_026983";gene_name "PHTF2";class_code "j";oId "Muscle-Skeletal_00294596";is.last "FALSE";is.first "FALSE";is.singleExon "FALSE"
chr7	transdecoder	transcript	77840222	77957467	.	+	.	transcript_id "DNTX_00222874";transcript_type "protein_coding";transcript_biotype "protein_coding";gene_id "XLOC_026983";gene_name "PHTF2";class_code "c";oId "Brain-Cerebellum_00381377";is.last "FALSE";is.first "FALSE";is.singleExon "FALSE"
chr7	transdecoder	exon	77840222	77840300	.	+	.	transcript_id "DNTX_00222874";transcript_type "protein_coding";transcript_biotype "protein_coding";exon_number "1";gene_id "XLOC_026983";gene_name "PHTF2";class_code "c";oId "Brain-Cerebellum_00381377";is.last "FALSE";novel_exon_id "nvl_exon179644";novel_exon_type "novel_TSS";is.first "TRUE";is.singleExon "FALSE"
chr7	transdecoder	exon	77893608	77893664	.	+	.	transcript_id "DNTX_00222874";transcript_type "protein_coding";transcript_biotype "protein_coding";exon_number "2";gene_id "XLOC_026983";gene_name "PHTF2";class_code "c";oId "Brain-Cerebellum_00381377";is.last "FALSE";is.first "FALSE";is.singleExon "FALSE"
chr7	transdecoder	exon	77900711	77900780	.	+	.	transcript_id "DNTX_00222874";transcript_type "protein_coding";transcript_biotype "protein_coding";exon_number "3";gene_id "XLOC_026983";gene_name "PHTF2";class_code "c";oId "Brain-Cerebellum_00381377";is.last "FALSE";is.first "FALSE";is.singleExon "FALSE"
chr7	transdecoder	exon	77901762	77901920	.	+	.	transcript_id "DNTX_00222874";transcript_type "protein_coding";transcript_biotype "protein_coding";exon_number "4";gene_id "XLOC_026983";gene_name "PHTF2";class_code "c";oId "Brain-Cerebellum_00381377";is.last "FALSE";is.first "FALSE";is.singleExon "FALSE"
chr7	transdecoder	exon	77908793	77908958	.	+	.	transcript_id "DNTX_00222874";transcript_type "protein_coding";transcript_biotype "protein_coding";exon_number "5";gene_id "XLOC_026983";gene_name "PHTF2";class_code "c";oId "Brain-Cerebellum_00381377";is.last "FALSE";is.first "FALSE";is.singleExon "FALSE"
chr7	transdecoder	exon	77910245	77910409	.	+	.	transcript_id "DNTX_00222874";transcript_type "protein_coding";transcript_biotype "protein_coding";exon_number "6";gene_id "XLOC_026983";gene_name "PHTF2";class_code "c";oId "Brain-Cerebellum_00381377";is.last "FALSE";is.first "FALSE";is.singleExon "FALSE"
chr7	transdecoder	exon	77920279	77920465	.	+	.	transcript_id "DNTX_00222874";transcript_type "protein_coding";transcript_biotype "protein_coding";exon_number "7";gene_id "XLOC_026983";gene_name "PHTF2";class_code "c";oId "Brain-Cerebellum_00381377";is.last "FALSE";is.first "FALSE";is.singleExon "FALSE"
chr7	transdecoder	exon	77922623	77922778	.	+	.	transcript_id "DNTX_00222874";transcript_type "protein_coding";transcript_biotype "protein_coding";exon_number "8";gene_id "XLOC_026983";gene_name "PHTF2";class_code "c";oId "Brain-Cerebellum_00381377";is.last "FALSE";is.first "FALSE";is.singleExon "FALSE"
chr7	transdecoder	exon	77929109	77929327	.	+	.	transcript_id "DNTX_00222874";transcript_type "protein_coding";transcript_biotype "protein_coding";exon_number "9";gene_id "XLOC_026983";gene_name "PHTF2";class_code "c";oId "Brain-Cerebellum_00381377";is.last "FALSE";is.first "FALSE";is.singleExon "FALSE"
chr7	transdecoder	exon	77937710	77937838	.	+	.	transcript_id "DNTX_00222874";transcript_type "protein_coding";transcript_biotype "protein_coding";exon_number "10";gene_id "XLOC_026983";gene_name "PHTF2";class_code "c";oId "Brain-Cerebellum_00381377";is.last "FALSE";is.first "FALSE";is.singleExon "FALSE"
chr7	transdecoder	exon	77940030	77940302	.	+	.	transcript_id "DNTX_00222874";transcript_type "protein_coding";transcript_biotype "protein_coding";exon_number "11";gene_id "XLOC_026983";gene_name "PHTF2";class_code "c";oId "Brain-Cerebellum_00381377";is.last "FALSE";is.first "FALSE";is.singleExon "FALSE"
chr7	transdecoder	exon	77940528	77940659	.	+	.	transcript_id "DNTX_00222874";transcript_type "protein_coding";transcript_biotype "protein_coding";exon_number "12";gene_id "XLOC_026983";gene_name "PHTF2";class_code "c";oId "Brain-Cerebellum_00381377";is.last "FALSE";is.first "FALSE";is.singleExon "FALSE"
chr7	transdecoder	exon	77942700	77942786	.	+	.	transcript_id "DNTX_00222874";transcript_type "protein_coding";transcript_biotype "protein_coding";exon_number "13";gene_id "XLOC_026983";gene_name "PHTF2";class_code "c";oId "Brain-Cerebellum_00381377";is.last "FALSE";is.first "FALSE";is.singleExon "FALSE"
chr7	transdecoder	exon	77949678	77949833	.	+	.	transcript_id "DNTX_00222874";transcript_type "protein_coding";transcript_biotype "protein_coding";exon_number "14";gene_id "XLOC_026983";gene_name "PHTF2";class_code "c";oId "Brain-Cerebellum_00381377";is.last "FALSE";is.first "FALSE";is.singleExon "FALSE"
chr7	transdecoder	exon	77951617	77951712	.	+	.	transcript_id "DNTX_00222874";transcript_type "protein_coding";transcript_biotype "protein_coding";exon_number "15";gene_id "XLOC_026983";gene_name "PHTF2";class_code "c";oId "Brain-Cerebellum_00381377";is.last "FALSE";is.first "FALSE";is.singleExon "FALSE"
chr7	transdecoder	exon	77953769	77953894	.	+	.	transcript_id "DNTX_00222874";transcript_type "protein_coding";transcript_biotype "protein_coding";exon_number "16";gene_id "XLOC_026983";gene_name "PHTF2";class_code "c";oId "Brain-Cerebellum_00381377";is.last "FALSE";is.first "FALSE";is.singleExon "FALSE"
chr7	transdecoder	exon	77954858	77957467	.	+	.	transcript_id "DNTX_00222874";transcript_type "protein_coding";transcript_biotype "protein_coding";exon_number "17";gene_id "XLOC_026983";gene_name "PHTF2";class_code "c";oId "Brain-Cerebellum_00381377";is.last "TRUE";novel_exon_id "nvl_exon179645";novel_exon_type "novel_TES";is.first "FALSE";is.singleExon "FALSE"
chr7	transdecoder	five_prime_UTR	77840222	77840255	.	+	.	transcript_id "DNTX_00222874";transcript_type "protein_coding";transcript_biotype "protein_coding";gene_id "XLOC_026983";gene_name "PHTF2";class_code "c";oId "Brain-Cerebellum_00381377";is.last "FALSE";is.first "FALSE";is.singleExon "FALSE"
chr7	transdecoder	start_codon	77840256	77840258	.	+	0	transcript_id "DNTX_00222874";transcript_type "protein_coding";transcript_biotype "protein_coding";gene_id "XLOC_026983";gene_name "PHTF2";class_code "c";oId "Brain-Cerebellum_00381377";is.last "FALSE";is.first "FALSE";is.singleExon "FALSE"
chr7	transdecoder	CDS	77840256	77840300	.	+	0	transcript_id "DNTX_00222874";transcript_type "protein_coding";transcript_biotype "protein_coding";gene_id "XLOC_026983";gene_name "PHTF2";class_code "c";oId "Brain-Cerebellum_00381377";is.last "FALSE";is.first "FALSE";is.singleExon "FALSE"
chr7	transdecoder	CDS	77893608	77893664	.	+	0	transcript_id "DNTX_00222874";transcript_type "protein_coding";transcript_biotype "protein_coding";gene_id "XLOC_026983";gene_name "PHTF2";class_code "c";oId "Brain-Cerebellum_00381377";is.last "FALSE";is.first "FALSE";is.singleExon "FALSE"
chr7	transdecoder	CDS	77900711	77900780	.	+	0	transcript_id "DNTX_00222874";transcript_type "protein_coding";transcript_biotype "protein_coding";gene_id "XLOC_026983";gene_name "PHTF2";class_code "c";oId "Brain-Cerebellum_00381377";is.last "FALSE";is.first "FALSE";is.singleExon "FALSE"
chr7	transdecoder	CDS	77901762	77901920	.	+	2	transcript_id "DNTX_00222874";transcript_type "protein_coding";transcript_biotype "protein_coding";gene_id "XLOC_026983";gene_name "PHTF2";class_code "c";oId "Brain-Cerebellum_00381377";is.last "FALSE";is.first "FALSE";is.singleExon "FALSE"
chr7	transdecoder	CDS	77908793	77908958	.	+	2	transcript_id "DNTX_00222874";transcript_type "protein_coding";transcript_biotype "protein_coding";gene_id "XLOC_026983";gene_name "PHTF2";class_code "c";oId "Brain-Cerebellum_00381377";is.last "FALSE";is.first "FALSE";is.singleExon "FALSE"
chr7	transdecoder	CDS	77910245	77910409	.	+	1	transcript_id "DNTX_00222874";transcript_type "protein_coding";transcript_biotype "protein_coding";gene_id "XLOC_026983";gene_name "PHTF2";class_code "c";oId "Brain-Cerebellum_00381377";is.last "FALSE";is.first "FALSE";is.singleExon "FALSE"
chr7	transdecoder	CDS	77920279	77920465	.	+	1	transcript_id "DNTX_00222874";transcript_type "protein_coding";transcript_biotype "protein_coding";gene_id "XLOC_026983";gene_name "PHTF2";class_code "c";oId "Brain-Cerebellum_00381377";is.last "FALSE";is.first "FALSE";is.singleExon "FALSE"
chr7	transdecoder	CDS	77922623	77922778	.	+	0	transcript_id "DNTX_00222874";transcript_type "protein_coding";transcript_biotype "protein_coding";gene_id "XLOC_026983";gene_name "PHTF2";class_code "c";oId "Brain-Cerebellum_00381377";is.last "FALSE";is.first "FALSE";is.singleExon "FALSE"
chr7	transdecoder	CDS	77929109	77929327	.	+	0	transcript_id "DNTX_00222874";transcript_type "protein_coding";transcript_biotype "protein_coding";gene_id "XLOC_026983";gene_name "PHTF2";class_code "c";oId "Brain-Cerebellum_00381377";is.last "FALSE";is.first "FALSE";is.singleExon "FALSE"
chr7	transdecoder	CDS	77937710	77937838	.	+	0	transcript_id "DNTX_00222874";transcript_type "protein_coding";transcript_biotype "protein_coding";gene_id "XLOC_026983";gene_name "PHTF2";class_code "c";oId "Brain-Cerebellum_00381377";is.last "FALSE";is.first "FALSE";is.singleExon "FALSE"
chr7	transdecoder	CDS	77940030	77940302	.	+	0	transcript_id "DNTX_00222874";transcript_type "protein_coding";transcript_biotype "protein_coding";gene_id "XLOC_026983";gene_name "PHTF2";class_code "c";oId "Brain-Cerebellum_00381377";is.last "FALSE";is.first "FALSE";is.singleExon "FALSE"
chr7	transdecoder	CDS	77940528	77940659	.	+	0	transcript_id "DNTX_00222874";transcript_type "protein_coding";transcript_biotype "protein_coding";gene_id "XLOC_026983";gene_name "PHTF2";class_code "c";oId "Brain-Cerebellum_00381377";is.last "FALSE";is.first "FALSE";is.singleExon "FALSE"
chr7	transdecoder	CDS	77942700	77942786	.	+	0	transcript_id "DNTX_00222874";transcript_type "protein_coding";transcript_biotype "protein_coding";gene_id "XLOC_026983";gene_name "PHTF2";class_code "c";oId "Brain-Cerebellum_00381377";is.last "FALSE";is.first "FALSE";is.singleExon "FALSE"
chr7	transdecoder	CDS	77949678	77949833	.	+	0	transcript_id "DNTX_00222874";transcript_type "protein_coding";transcript_biotype "protein_coding";gene_id "XLOC_026983";gene_name "PHTF2";class_code "c";oId "Brain-Cerebellum_00381377";is.last "FALSE";is.first "FALSE";is.singleExon "FALSE"
chr7	transdecoder	CDS	77951617	77951712	.	+	0	transcript_id "DNTX_00222874";transcript_type "protein_coding";transcript_biotype "protein_coding";gene_id "XLOC_026983";gene_name "PHTF2";class_code "c";oId "Brain-Cerebellum_00381377";is.last "FALSE";is.first "FALSE";is.singleExon "FALSE"
chr7	transdecoder	CDS	77953769	77953894	.	+	0	transcript_id "DNTX_00222874";transcript_type "protein_coding";transcript_biotype "protein_coding";gene_id "XLOC_026983";gene_name "PHTF2";class_code "c";oId "Brain-Cerebellum_00381377";is.last "FALSE";is.first "FALSE";is.singleExon "FALSE"
chr7	transdecoder	CDS	77954858	77954875	.	+	0	transcript_id "DNTX_00222874";transcript_type "protein_coding";transcript_biotype "protein_coding";gene_id "XLOC_026983";gene_name "PHTF2";class_code "c";oId "Brain-Cerebellum_00381377";is.last "FALSE";is.first "FALSE";is.singleExon "FALSE"
chr7	transdecoder	stop_codon	77954876	77954878	.	+	0	transcript_id "DNTX_00222874";transcript_type "protein_coding";transcript_biotype "protein_coding";gene_id "XLOC_026983";gene_name "PHTF2";class_code "c";oId "Brain-Cerebellum_00381377";is.last "FALSE";is.first "FALSE";is.singleExon "FALSE"
chr7	transdecoder	three_prime_UTR	77954879	77957467	.	+	.	transcript_id "DNTX_00222874";transcript_type "protein_coding";transcript_biotype "protein_coding";gene_id "XLOC_026983";gene_name "PHTF2";class_code "c";oId "Brain-Cerebellum_00381377";is.last "FALSE";is.first "FALSE";is.singleExon "FALSE"
chr7	StringTie	transcript	77893611	77929327	.	+	.	transcript_id "DNTX_00216869";transcript_type "noncoding";transcript_biotype "noncoding";gene_id "XLOC_026983";gene_name "PHTF2";class_code "c";oId "RPE_Fetal.Tissue_00629571";is.last "FALSE";is.first "FALSE";is.singleExon "FALSE"
chr7	StringTie	exon	77893611	77893664	.	+	.	transcript_id "DNTX_00216869";transcript_type "noncoding";transcript_biotype "noncoding";exon_number "1";gene_id "XLOC_026983";gene_name "PHTF2";class_code "c";oId "RPE_Fetal.Tissue_00629571";is.last "FALSE";novel_exon_id "nvl_exon179646";novel_exon_type "novel_TSS";is.first "TRUE";is.singleExon "FALSE"
chr7	StringTie	exon	77900711	77900780	.	+	.	transcript_id "DNTX_00216869";transcript_type "noncoding";transcript_biotype "noncoding";exon_number "2";gene_id "XLOC_026983";gene_name "PHTF2";class_code "c";oId "RPE_Fetal.Tissue_00629571";is.last "FALSE";is.first "FALSE";is.singleExon "FALSE"
chr7	StringTie	exon	77901762	77901920	.	+	.	transcript_id "DNTX_00216869";transcript_type "noncoding";transcript_biotype "noncoding";exon_number "3";gene_id "XLOC_026983";gene_name "PHTF2";class_code "c";oId "RPE_Fetal.Tissue_00629571";is.last "FALSE";is.first "FALSE";is.singleExon "FALSE"
chr7	StringTie	exon	77908793	77908958	.	+	.	transcript_id "DNTX_00216869";transcript_type "noncoding";transcript_biotype "noncoding";exon_number "4";gene_id "XLOC_026983";gene_name "PHTF2";class_code "c";oId "RPE_Fetal.Tissue_00629571";is.last "FALSE";is.first "FALSE";is.singleExon "FALSE"
chr7	StringTie	exon	77910245	77910409	.	+	.	transcript_id "DNTX_00216869";transcript_type "noncoding";transcript_biotype "noncoding";exon_number "5";gene_id "XLOC_026983";gene_name "PHTF2";class_code "c";oId "RPE_Fetal.Tissue_00629571";is.last "FALSE";is.first "FALSE";is.singleExon "FALSE"
chr7	StringTie	exon	77920279	77920465	.	+	.	transcript_id "DNTX_00216869";transcript_type "noncoding";transcript_biotype "noncoding";exon_number "6";gene_id "XLOC_026983";gene_name "PHTF2";class_code "c";oId "RPE_Fetal.Tissue_00629571";is.last "FALSE";is.first "FALSE";is.singleExon "FALSE"
chr7	StringTie	exon	77922623	77922778	.	+	.	transcript_id "DNTX_00216869";transcript_type "noncoding";transcript_biotype "noncoding";exon_number "7";gene_id "XLOC_026983";gene_name "PHTF2";class_code "c";oId "RPE_Fetal.Tissue_00629571";is.last "FALSE";is.first "FALSE";is.singleExon "FALSE"
chr7	StringTie	exon	77929109	77929327	.	+	.	transcript_id "DNTX_00216869";transcript_type "noncoding";transcript_biotype "noncoding";exon_number "8";gene_id "XLOC_026983";gene_name "PHTF2";class_code "c";oId "RPE_Fetal.Tissue_00629571";is.last "TRUE";is.first "FALSE";is.singleExon "FALSE"
chr7	StringTie	transcript	77901789	77953850	.	+	.	transcript_id "DNTX_00223209";transcript_type "noncoding";transcript_biotype "noncoding";gene_id "XLOC_026983";gene_name "PHTF2";class_code "c";oId "Cornea_Adult.Tissue_00695986";is.last "FALSE";is.first "FALSE";is.singleExon "FALSE"
chr7	StringTie	exon	77901789	77901920	.	+	.	transcript_id "DNTX_00223209";transcript_type "noncoding";transcript_biotype "noncoding";exon_number "1";gene_id "XLOC_026983";gene_name "PHTF2";class_code "c";oId "Cornea_Adult.Tissue_00695986";is.last "FALSE";novel_exon_id "nvl_exon179647";novel_exon_type "novel_TSS";is.first "TRUE";is.singleExon "FALSE"
chr7	StringTie	exon	77908793	77908958	.	+	.	transcript_id "DNTX_00223209";transcript_type "noncoding";transcript_biotype "noncoding";exon_number "2";gene_id "XLOC_026983";gene_name "PHTF2";class_code "c";oId "Cornea_Adult.Tissue_00695986";is.last "FALSE";is.first "FALSE";is.singleExon "FALSE"
chr7	StringTie	exon	77910245	77910409	.	+	.	transcript_id "DNTX_00223209";transcript_type "noncoding";transcript_biotype "noncoding";exon_number "3";gene_id "XLOC_026983";gene_name "PHTF2";class_code "c";oId "Cornea_Adult.Tissue_00695986";is.last "FALSE";is.first "FALSE";is.singleExon "FALSE"
chr7	StringTie	exon	77920279	77920465	.	+	.	transcript_id "DNTX_00223209";transcript_type "noncoding";transcript_biotype "noncoding";exon_number "4";gene_id "XLOC_026983";gene_name "PHTF2";class_code "c";oId "Cornea_Adult.Tissue_00695986";is.last "FALSE";is.first "FALSE";is.singleExon "FALSE"
chr7	StringTie	exon	77922623	77922778	.	+	.	transcript_id "DNTX_00223209";transcript_type "noncoding";transcript_biotype "noncoding";exon_number "5";gene_id "XLOC_026983";gene_name "PHTF2";class_code "c";oId "Cornea_Adult.Tissue_00695986";is.last "FALSE";is.first "FALSE";is.singleExon "FALSE"
chr7	StringTie	exon	77929109	77929327	.	+	.	transcript_id "DNTX_00223209";transcript_type "noncoding";transcript_biotype "noncoding";exon_number "6";gene_id "XLOC_026983";gene_name "PHTF2";class_code "c";oId "Cornea_Adult.Tissue_00695986";is.last "FALSE";is.first "FALSE";is.singleExon "FALSE"
chr7	StringTie	exon	77937710	77937838	.	+	.	transcript_id "DNTX_00223209";transcript_type "noncoding";transcript_biotype "noncoding";exon_number "7";gene_id "XLOC_026983";gene_name "PHTF2";class_code "c";oId "Cornea_Adult.Tissue_00695986";is.last "FALSE";is.first "FALSE";is.singleExon "FALSE"
chr7	StringTie	exon	77940030	77940302	.	+	.	transcript_id "DNTX_00223209";transcript_type "noncoding";transcript_biotype "noncoding";exon_number "8";gene_id "XLOC_026983";gene_name "PHTF2";class_code "c";oId "Cornea_Adult.Tissue_00695986";is.last "FALSE";is.first "FALSE";is.singleExon "FALSE"
chr7	StringTie	exon	77940528	77940659	.	+	.	transcript_id "DNTX_00223209";transcript_type "noncoding";transcript_biotype "noncoding";exon_number "9";gene_id "XLOC_026983";gene_name "PHTF2";class_code "c";oId "Cornea_Adult.Tissue_00695986";is.last "FALSE";is.first "FALSE";is.singleExon "FALSE"
chr7	StringTie	exon	77942700	77942786	.	+	.	transcript_id "DNTX_00223209";transcript_type "noncoding";transcript_biotype "noncoding";exon_number "10";gene_id "XLOC_026983";gene_name "PHTF2";class_code "c";oId "Cornea_Adult.Tissue_00695986";is.last "FALSE";is.first "FALSE";is.singleExon "FALSE"
chr7	StringTie	exon	77949678	77949833	.	+	.	transcript_id "DNTX_00223209";transcript_type "noncoding";transcript_biotype "noncoding";exon_number "11";gene_id "XLOC_026983";gene_name "PHTF2";class_code "c";oId "Cornea_Adult.Tissue_00695986";is.last "FALSE";is.first "FALSE";is.singleExon "FALSE"
chr7	StringTie	exon	77951617	77951712	.	+	.	transcript_id "DNTX_00223209";transcript_type "noncoding";transcript_biotype "noncoding";exon_number "12";gene_id "XLOC_026983";gene_name "PHTF2";class_code "c";oId "Cornea_Adult.Tissue_00695986";is.last "FALSE";is.first "FALSE";is.singleExon "FALSE"
chr7	StringTie	exon	77953769	77953850	.	+	.	transcript_id "DNTX_00223209";transcript_type "noncoding";transcript_biotype "noncoding";exon_number "13";gene_id "XLOC_026983";gene_name "PHTF2";class_code "c";oId "Cornea_Adult.Tissue_00695986";is.last "TRUE";novel_exon_id "nvl_exon179648";novel_exon_type "novel_TES";is.first "FALSE";is.singleExon "FALSE"
chr7	transdecoder	transcript	77941245	77957225	.	+	.	transcript_id "DNTX_00220453";transcript_type "protein_coding";transcript_biotype "protein_coding";gene_id "XLOC_026983";gene_name "PHTF2";class_code "n";oId "Nerve-Tibial_00372799";is.last "FALSE";is.first "FALSE";is.singleExon "FALSE"
chr7	transdecoder	exon	77941245	77951712	.	+	.	transcript_id "DNTX_00220453";transcript_type "protein_coding";transcript_biotype "protein_coding";exon_number "1";gene_id "XLOC_026983";gene_name "PHTF2";class_code "n";oId "Nerve-Tibial_00372799";is.last "FALSE";novel_exon_id "nvl_exon179649";novel_exon_type "novel_TSS";is.first "TRUE";is.singleExon "FALSE"
chr7	transdecoder	exon	77953769	77953894	.	+	.	transcript_id "DNTX_00220453";transcript_type "protein_coding";transcript_biotype "protein_coding";exon_number "2";gene_id "XLOC_026983";gene_name "PHTF2";class_code "n";oId "Nerve-Tibial_00372799";is.last "FALSE";is.first "FALSE";is.singleExon "FALSE"
chr7	transdecoder	exon	77954858	77957225	.	+	.	transcript_id "DNTX_00220453";transcript_type "protein_coding";transcript_biotype "protein_coding";exon_number "3";gene_id "XLOC_026983";gene_name "PHTF2";class_code "n";oId "Nerve-Tibial_00372799";is.last "TRUE";is.first "FALSE";is.singleExon "FALSE"
chr7	transdecoder	five_prime_UTR	77941245	77951634	.	+	.	transcript_id "DNTX_00220453";transcript_type "protein_coding";transcript_biotype "protein_coding";gene_id "XLOC_026983";gene_name "PHTF2";class_code "n";oId "Nerve-Tibial_00372799";is.last "FALSE";is.first "FALSE";is.singleExon "FALSE"
chr7	transdecoder	start_codon	77951635	77951637	.	+	0	transcript_id "DNTX_00220453";transcript_type "protein_coding";transcript_biotype "protein_coding";gene_id "XLOC_026983";gene_name "PHTF2";class_code "n";oId "Nerve-Tibial_00372799";is.last "FALSE";is.first "FALSE";is.singleExon "FALSE"
chr7	transdecoder	CDS	77951635	77951712	.	+	0	transcript_id "DNTX_00220453";transcript_type "protein_coding";transcript_biotype "protein_coding";gene_id "XLOC_026983";gene_name "PHTF2";class_code "n";oId "Nerve-Tibial_00372799";is.last "FALSE";is.first "FALSE";is.singleExon "FALSE"
chr7	transdecoder	CDS	77953769	77953894	.	+	0	transcript_id "DNTX_00220453";transcript_type "protein_coding";transcript_biotype "protein_coding";gene_id "XLOC_026983";gene_name "PHTF2";class_code "n";oId "Nerve-Tibial_00372799";is.last "FALSE";is.first "FALSE";is.singleExon "FALSE"
chr7	transdecoder	CDS	77954858	77954875	.	+	0	transcript_id "DNTX_00220453";transcript_type "protein_coding";transcript_biotype "protein_coding";gene_id "XLOC_026983";gene_name "PHTF2";class_code "n";oId "Nerve-Tibial_00372799";is.last "FALSE";is.first "FALSE";is.singleExon "FALSE"
chr7	transdecoder	stop_codon	77954876	77954878	.	+	0	transcript_id "DNTX_00220453";transcript_type "protein_coding";transcript_biotype "protein_coding";gene_id "XLOC_026983";gene_name "PHTF2";class_code "n";oId "Nerve-Tibial_00372799";is.last "FALSE";is.first "FALSE";is.singleExon "FALSE"
chr7	transdecoder	three_prime_UTR	77954879	77957225	.	+	.	transcript_id "DNTX_00220453";transcript_type "protein_coding";transcript_biotype "protein_coding";gene_id "XLOC_026983";gene_name "PHTF2";class_code "n";oId "Nerve-Tibial_00372799";is.last "FALSE";is.first "FALSE";is.singleExon "FALSE"
chr7	StringTie	gene	77990420	77995171	.	+	.	gene_id "XLOC_026984";gene_name "RP5-1185I7.1";is.last "FALSE";is.first "FALSE";is.singleExon "FALSE"
chr7	StringTie	transcript	77990420	77995171	.	+	.	transcript_id "DNTX_00225756";transcript_type "noncoding";transcript_biotype "noncoding";gene_id "XLOC_026984";gene_name "RP5-1185I7.1";class_code "=";oId "Colon-Transverse_00320717";is.last "FALSE";is.first "FALSE";is.singleExon "FALSE"
chr7	StringTie	exon	77990420	77990677	.	+	.	transcript_id "DNTX_00225756";transcript_type "noncoding";transcript_biotype "noncoding";exon_number "1";gene_id "XLOC_026984";gene_name "RP5-1185I7.1";class_code "=";oId "Colon-Transverse_00320717";is.last "FALSE";is.first "TRUE";is.singleExon "FALSE"
chr7	StringTie	exon	77994872	77995171	.	+	.	transcript_id "DNTX_00225756";transcript_type "noncoding";transcript_biotype "noncoding";exon_number "2";gene_id "XLOC_026984";gene_name "RP5-1185I7.1";class_code "=";oId "Colon-Transverse_00320717";is.last "TRUE";is.first "FALSE";is.singleExon "FALSE"
chr7	transdecoder	gene	78014287	79453629	.	-	.	gene_id "XLOC_027761";gene_name "MAGI2";is.last "FALSE";is.first "FALSE";is.singleExon "FALSE"
chr7	transdecoder	transcript	78014287	78771323	.	-	.	transcript_id "DNTX_00219755";transcript_type "protein_coding";transcript_biotype "protein_coding";gene_id "XLOC_027761";gene_name "MAGI2";class_code "j";oId "Brain-FrontalCortexBA9_00352686";is.last "FALSE";is.first "FALSE";is.singleExon "FALSE"
chr7	transdecoder	exon	78014287	78019976	.	-	.	transcript_id "DNTX_00219755";transcript_type "protein_coding";transcript_biotype "protein_coding";exon_number "21";gene_id "XLOC_027761";gene_name "MAGI2";class_code "j";oId "Brain-FrontalCortexBA9_00352686";is.last "TRUE";novel_exon_id "nvl_exon179650";novel_exon_type "A5SS";is.first "FALSE";is.singleExon "FALSE"
chr7	transdecoder	exon	78078947	78079085	.	-	.	transcript_id "DNTX_00219755";transcript_type "protein_coding";transcript_biotype "protein_coding";exon_number "20";gene_id "XLOC_027761";gene_name "MAGI2";class_code "j";oId "Brain-FrontalCortexBA9_00352686";is.last "FALSE";is.first "FALSE";is.singleExon "FALSE"
chr7	transdecoder	exon	78125694	78125837	.	-	.	transcript_id "DNTX_00219755";transcript_type "protein_coding";transcript_biotype "protein_coding";exon_number "19";gene_id "XLOC_027761";gene_name "MAGI2";class_code "j";oId "Brain-FrontalCortexBA9_00352686";is.last "FALSE";is.first "FALSE";is.singleExon "FALSE"
chr7	transdecoder	exon	78127197	78127416	.	-	.	transcript_id "DNTX_00219755";transcript_type "protein_coding";transcript_biotype "protein_coding";exon_number "18";gene_id "XLOC_027761";gene_name "MAGI2";class_code "j";oId "Brain-FrontalCortexBA9_00352686";is.last "FALSE";is.first "FALSE";is.singleExon "FALSE"
chr7	transdecoder	exon	78132889	78133060	.	-	.	transcript_id "DNTX_00219755";transcript_type "protein_coding";transcript_biotype "protein_coding";exon_number "17";gene_id "XLOC_027761";gene_name "MAGI2";class_code "j";oId "Brain-FrontalCortexBA9_00352686";is.last "FALSE";is.first "FALSE";is.singleExon "FALSE"
chr7	transdecoder	exon	78135021	78135206	.	-	.	transcript_id "DNTX_00219755";transcript_type "protein_coding";transcript_biotype "protein_coding";exon_number "16";gene_id "XLOC_027761";gene_name "MAGI2";class_code "j";oId "Brain-FrontalCortexBA9_00352686";is.last "FALSE";is.first "FALSE";is.singleExon "FALSE"
chr7	transdecoder	exon	78160025	78160273	.	-	.	transcript_id "DNTX_00219755";transcript_type "protein_coding";transcript_biotype "protein_coding";exon_number "15";gene_id "XLOC_027761";gene_name "MAGI2";class_code "j";oId "Brain-FrontalCortexBA9_00352686";is.last "FALSE";is.first "FALSE";is.singleExon "FALSE"
chr7	transdecoder	exon	78167916	78168108	.	-	.	transcript_id "DNTX_00219755";transcript_type "protein_coding";transcript_biotype "protein_coding";exon_number "14";gene_id "XLOC_027761";gene_name "MAGI2";class_code "j";oId "Brain-FrontalCortexBA9_00352686";is.last "FALSE";is.first "FALSE";is.singleExon "FALSE"
chr7	transdecoder	exon	78178011	78178102	.	-	.	transcript_id "DNTX_00219755";transcript_type "protein_coding";transcript_biotype "protein_coding";exon_number "13";gene_id "XLOC_027761";gene_name "MAGI2";class_code "j";oId "Brain-FrontalCortexBA9_00352686";is.last "FALSE";is.first "FALSE";is.singleExon "FALSE"
chr7	transdecoder	exon	78185629	78185670	.	-	.	transcript_id "DNTX_00219755";transcript_type "protein_coding";transcript_biotype "protein_coding";exon_number "12";gene_id "XLOC_027761";gene_name "MAGI2";class_code "j";oId "Brain-FrontalCortexBA9_00352686";is.last "FALSE";is.first "FALSE";is.singleExon "FALSE"
chr7	transdecoder	exon	78194874	78195063	.	-	.	transcript_id "DNTX_00219755";transcript_type "protein_coding";transcript_biotype "protein_coding";exon_number "11";gene_id "XLOC_027761";gene_name "MAGI2";class_code "j";oId "Brain-FrontalCortexBA9_00352686";is.last "FALSE";is.first "FALSE";is.singleExon "FALSE"
chr7	transdecoder	exon	78201162	78201193	.	-	.	transcript_id "DNTX_00219755";transcript_type "protein_coding";transcript_biotype "protein_coding";exon_number "10";gene_id "XLOC_027761";gene_name "MAGI2";class_code "j";oId "Brain-FrontalCortexBA9_00352686";is.last "FALSE";is.first "FALSE";is.singleExon "FALSE"
chr7	transdecoder	exon	78255943	78256581	.	-	.	transcript_id "DNTX_00219755";transcript_type "protein_coding";transcript_biotype "protein_coding";exon_number "9";gene_id "XLOC_027761";gene_name "MAGI2";class_code "j";oId "Brain-FrontalCortexBA9_00352686";is.last "FALSE";is.first "FALSE";is.singleExon "FALSE"
chr7	transdecoder	exon	78343778	78343960	.	-	.	transcript_id "DNTX_00219755";transcript_type "protein_coding";transcript_biotype "protein_coding";exon_number "8";gene_id "XLOC_027761";gene_name "MAGI2";class_code "j";oId "Brain-FrontalCortexBA9_00352686";is.last "FALSE";is.first "FALSE";is.singleExon "FALSE"
chr7	transdecoder	exon	78345922	78346043	.	-	.	transcript_id "DNTX_00219755";transcript_type "protein_coding";transcript_biotype "protein_coding";exon_number "7";gene_id "XLOC_027761";gene_name "MAGI2";class_code "j";oId "Brain-FrontalCortexBA9_00352686";is.last "FALSE";is.first "FALSE";is.singleExon "FALSE"
chr7	transdecoder	exon	78369156	78369213	.	-	.	transcript_id "DNTX_00219755";transcript_type "protein_coding";transcript_biotype "protein_coding";exon_number "6";gene_id "XLOC_027761";gene_name "MAGI2";class_code "j";oId "Brain-FrontalCortexBA9_00352686";is.last "FALSE";is.first "FALSE";is.singleExon "FALSE"
chr7	transdecoder	exon	78489761	78489840	.	-	.	transcript_id "DNTX_00219755";transcript_type "protein_coding";transcript_biotype "protein_coding";exon_number "5";gene_id "XLOC_027761";gene_name "MAGI2";class_code "j";oId "Brain-FrontalCortexBA9_00352686";is.last "FALSE";is.first "FALSE";is.singleExon "FALSE"
chr7	transdecoder	exon	78501577	78501787	.	-	.	transcript_id "DNTX_00219755";transcript_type "protein_coding";transcript_biotype "protein_coding";exon_number "4";gene_id "XLOC_027761";gene_name "MAGI2";class_code "j";oId "Brain-FrontalCortexBA9_00352686";is.last "FALSE";is.first "FALSE";is.singleExon "FALSE"
chr7	transdecoder	exon	78521430	78521645	.	-	.	transcript_id "DNTX_00219755";transcript_type "protein_coding";transcript_biotype "protein_coding";exon_number "3";gene_id "XLOC_027761";gene_name "MAGI2";class_code "j";oId "Brain-FrontalCortexBA9_00352686";is.last "FALSE";is.first "FALSE";is.singleExon "FALSE"
chr7	transdecoder	exon	78627120	78627239	.	-	.	transcript_id "DNTX_00219755";transcript_type "protein_coding";transcript_biotype "protein_coding";exon_number "2";gene_id "XLOC_027761";gene_name "MAGI2";class_code "j";oId "Brain-FrontalCortexBA9_00352686";is.last "FALSE";is.first "FALSE";is.singleExon "FALSE"
chr7	transdecoder	exon	78770851	78771323	.	-	.	transcript_id "DNTX_00219755";transcript_type "protein_coding";transcript_biotype "protein_coding";exon_number "1";gene_id "XLOC_027761";gene_name "MAGI2";class_code "j";oId "Brain-FrontalCortexBA9_00352686";is.last "FALSE";is.first "TRUE";is.singleExon "FALSE"
chr7	transdecoder	five_prime_UTR	78627169	78627239	.	-	.	transcript_id "DNTX_00219755";transcript_type "protein_coding";transcript_biotype "protein_coding";gene_id "XLOC_027761";gene_name "MAGI2";class_code "j";oId "Brain-FrontalCortexBA9_00352686";is.last "FALSE";is.first "FALSE";is.singleExon "FALSE"
chr7	transdecoder	five_prime_UTR	78770851	78771323	.	-	.	transcript_id "DNTX_00219755";transcript_type "protein_coding";transcript_biotype "protein_coding";gene_id "XLOC_027761";gene_name "MAGI2";class_code "j";oId "Brain-FrontalCortexBA9_00352686";is.last "FALSE";is.first "TRUE";is.singleExon "FALSE"
chr7	transdecoder	start_codon	78627166	78627168	.	-	2	transcript_id "DNTX_00219755";transcript_type "protein_coding";transcript_biotype "protein_coding";gene_id "XLOC_027761";gene_name "MAGI2";class_code "j";oId "Brain-FrontalCortexBA9_00352686";is.last "FALSE";is.first "FALSE";is.singleExon "FALSE"
chr7	transdecoder	CDS	78019318	78019976	.	-	2	transcript_id "DNTX_00219755";transcript_type "protein_coding";transcript_biotype "protein_coding";gene_id "XLOC_027761";gene_name "MAGI2";class_code "j";oId "Brain-FrontalCortexBA9_00352686";is.last "FALSE";is.first "FALSE";is.singleExon "FALSE"
chr7	transdecoder	CDS	78078947	78079085	.	-	0	transcript_id "DNTX_00219755";transcript_type "protein_coding";transcript_biotype "protein_coding";gene_id "XLOC_027761";gene_name "MAGI2";class_code "j";oId "Brain-FrontalCortexBA9_00352686";is.last "FALSE";is.first "FALSE";is.singleExon "FALSE"
chr7	transdecoder	CDS	78125694	78125837	.	-	0	transcript_id "DNTX_00219755";transcript_type "protein_coding";transcript_biotype "protein_coding";gene_id "XLOC_027761";gene_name "MAGI2";class_code "j";oId "Brain-FrontalCortexBA9_00352686";is.last "FALSE";is.first "FALSE";is.singleExon "FALSE"
chr7	transdecoder	CDS	78127197	78127416	.	-	1	transcript_id "DNTX_00219755";transcript_type "protein_coding";transcript_biotype "protein_coding";gene_id "XLOC_027761";gene_name "MAGI2";class_code "j";oId "Brain-FrontalCortexBA9_00352686";is.last "FALSE";is.first "FALSE";is.singleExon "FALSE"
chr7	transdecoder	CDS	78132889	78133060	.	-	2	transcript_id "DNTX_00219755";transcript_type "protein_coding";transcript_biotype "protein_coding";gene_id "XLOC_027761";gene_name "MAGI2";class_code "j";oId "Brain-FrontalCortexBA9_00352686";is.last "FALSE";is.first "FALSE";is.singleExon "FALSE"
chr7	transdecoder	CDS	78135021	78135206	.	-	2	transcript_id "DNTX_00219755";transcript_type "protein_coding";transcript_biotype "protein_coding";gene_id "XLOC_027761";gene_name "MAGI2";class_code "j";oId "Brain-FrontalCortexBA9_00352686";is.last "FALSE";is.first "FALSE";is.singleExon "FALSE"
chr7	transdecoder	CDS	78160025	78160273	.	-	2	transcript_id "DNTX_00219755";transcript_type "protein_coding";transcript_biotype "protein_coding";gene_id "XLOC_027761";gene_name "MAGI2";class_code "j";oId "Brain-FrontalCortexBA9_00352686";is.last "FALSE";is.first "FALSE";is.singleExon "FALSE"
chr7	transdecoder	CDS	78167916	78168108	.	-	0	transcript_id "DNTX_00219755";transcript_type "protein_coding";transcript_biotype "protein_coding";gene_id "XLOC_027761";gene_name "MAGI2";class_code "j";oId "Brain-FrontalCortexBA9_00352686";is.last "FALSE";is.first "FALSE";is.singleExon "FALSE"
chr7	transdecoder	CDS	78178011	78178102	.	-	2	transcript_id "DNTX_00219755";transcript_type "protein_coding";transcript_biotype "protein_coding";gene_id "XLOC_027761";gene_name "MAGI2";class_code "j";oId "Brain-FrontalCortexBA9_00352686";is.last "FALSE";is.first "FALSE";is.singleExon "FALSE"
chr7	transdecoder	CDS	78185629	78185670	.	-	2	transcript_id "DNTX_00219755";transcript_type "protein_coding";transcript_biotype "protein_coding";gene_id "XLOC_027761";gene_name "MAGI2";class_code "j";oId "Brain-FrontalCortexBA9_00352686";is.last "FALSE";is.first "FALSE";is.singleExon "FALSE"
chr7	transdecoder	CDS	78194874	78195063	.	-	0	transcript_id "DNTX_00219755";transcript_type "protein_coding";transcript_biotype "protein_coding";gene_id "XLOC_027761";gene_name "MAGI2";class_code "j";oId "Brain-FrontalCortexBA9_00352686";is.last "FALSE";is.first "FALSE";is.singleExon "FALSE"
chr7	transdecoder	CDS	78201162	78201193	.	-	2	transcript_id "DNTX_00219755";transcript_type "protein_coding";transcript_biotype "protein_coding";gene_id "XLOC_027761";gene_name "MAGI2";class_code "j";oId "Brain-FrontalCortexBA9_00352686";is.last "FALSE";is.first "FALSE";is.singleExon "FALSE"
chr7	transdecoder	CDS	78255943	78256581	.	-	2	transcript_id "DNTX_00219755";transcript_type "protein_coding";transcript_biotype "protein_coding";gene_id "XLOC_027761";gene_name "MAGI2";class_code "j";oId "Brain-FrontalCortexBA9_00352686";is.last "FALSE";is.first "FALSE";is.singleExon "FALSE"
chr7	transdecoder	CDS	78343778	78343960	.	-	2	transcript_id "DNTX_00219755";transcript_type "protein_coding";transcript_biotype "protein_coding";gene_id "XLOC_027761";gene_name "MAGI2";class_code "j";oId "Brain-FrontalCortexBA9_00352686";is.last "FALSE";is.first "FALSE";is.singleExon "FALSE"
chr7	transdecoder	CDS	78345922	78346043	.	-	1	transcript_id "DNTX_00219755";transcript_type "protein_coding";transcript_biotype "protein_coding";gene_id "XLOC_027761";gene_name "MAGI2";class_code "j";oId "Brain-FrontalCortexBA9_00352686";is.last "FALSE";is.first "FALSE";is.singleExon "FALSE"
chr7	transdecoder	CDS	78369156	78369213	.	-	2	transcript_id "DNTX_00219755";transcript_type "protein_coding";transcript_biotype "protein_coding";gene_id "XLOC_027761";gene_name "MAGI2";class_code "j";oId "Brain-FrontalCortexBA9_00352686";is.last "FALSE";is.first "FALSE";is.singleExon "FALSE"
chr7	transdecoder	CDS	78489761	78489840	.	-	1	transcript_id "DNTX_00219755";transcript_type "protein_coding";transcript_biotype "protein_coding";gene_id "XLOC_027761";gene_name "MAGI2";class_code "j";oId "Brain-FrontalCortexBA9_00352686";is.last "FALSE";is.first "FALSE";is.singleExon "FALSE"
chr7	transdecoder	CDS	78501577	78501787	.	-	2	transcript_id "DNTX_00219755";transcript_type "protein_coding";transcript_biotype "protein_coding";gene_id "XLOC_027761";gene_name "MAGI2";class_code "j";oId "Brain-FrontalCortexBA9_00352686";is.last "FALSE";is.first "FALSE";is.singleExon "FALSE"
chr7	transdecoder	CDS	78521430	78521645	.	-	2	transcript_id "DNTX_00219755";transcript_type "protein_coding";transcript_biotype "protein_coding";gene_id "XLOC_027761";gene_name "MAGI2";class_code "j";oId "Brain-FrontalCortexBA9_00352686";is.last "FALSE";is.first "FALSE";is.singleExon "FALSE"
chr7	transdecoder	CDS	78627120	78627168	.	-	0	transcript_id "DNTX_00219755";transcript_type "protein_coding";transcript_biotype "protein_coding";gene_id "XLOC_027761";gene_name "MAGI2";class_code "j";oId "Brain-FrontalCortexBA9_00352686";is.last "FALSE";is.first "FALSE";is.singleExon "FALSE"
chr7	transdecoder	stop_codon	78019315	78019317	.	-	2	transcript_id "DNTX_00219755";transcript_type "protein_coding";transcript_biotype "protein_coding";gene_id "XLOC_027761";gene_name "MAGI2";class_code "j";oId "Brain-FrontalCortexBA9_00352686";is.last "FALSE";is.first "FALSE";is.singleExon "FALSE"
chr7	transdecoder	three_prime_UTR	78014287	78019314	.	-	.	transcript_id "DNTX_00219755";transcript_type "protein_coding";transcript_biotype "protein_coding";gene_id "XLOC_027761";gene_name "MAGI2";class_code "j";oId "Brain-FrontalCortexBA9_00352686";is.last "FALSE";is.first "FALSE";is.singleExon "FALSE"
chr7	transdecoder	transcript	78014317	78771151	.	-	.	transcript_id "DNTX_00221014";transcript_type "protein_coding";transcript_biotype "protein_coding";gene_id "XLOC_027761";gene_name "MAGI2";class_code "j";oId "Brain-FrontalCortexBA9_00355878";is.last "FALSE";is.first "FALSE";is.singleExon "FALSE"
chr7	transdecoder	exon	78014317	78019976	.	-	.	transcript_id "DNTX_00221014";transcript_type "protein_coding";transcript_biotype "protein_coding";exon_number "22";gene_id "XLOC_027761";gene_name "MAGI2";class_code "j";oId "Brain-FrontalCortexBA9_00355878";is.last "TRUE";novel_exon_id "nvl_exon179651";novel_exon_type "A5SS";is.first "FALSE";is.singleExon "FALSE"
chr7	transdecoder	exon	78065574	78065662	.	-	.	transcript_id "DNTX_00221014";transcript_type "protein_coding";transcript_biotype "protein_coding";exon_number "21";gene_id "XLOC_027761";gene_name "MAGI2";class_code "j";oId "Brain-FrontalCortexBA9_00355878";is.last "FALSE";is.first "FALSE";is.singleExon "FALSE"
chr7	transdecoder	exon	78078947	78079085	.	-	.	transcript_id "DNTX_00221014";transcript_type "protein_coding";transcript_biotype "protein_coding";exon_number "20";gene_id "XLOC_027761";gene_name "MAGI2";class_code "j";oId "Brain-FrontalCortexBA9_00355878";is.last "FALSE";is.first "FALSE";is.singleExon "FALSE"
chr7	transdecoder	exon	78125694	78125837	.	-	.	transcript_id "DNTX_00221014";transcript_type "protein_coding";transcript_biotype "protein_coding";exon_number "19";gene_id "XLOC_027761";gene_name "MAGI2";class_code "j";oId "Brain-FrontalCortexBA9_00355878";is.last "FALSE";is.first "FALSE";is.singleExon "FALSE"
chr7	transdecoder	exon	78127197	78127416	.	-	.	transcript_id "DNTX_00221014";transcript_type "protein_coding";transcript_biotype "protein_coding";exon_number "18";gene_id "XLOC_027761";gene_name "MAGI2";class_code "j";oId "Brain-FrontalCortexBA9_00355878";is.last "FALSE";is.first "FALSE";is.singleExon "FALSE"
chr7	transdecoder	exon	78132889	78133060	.	-	.	transcript_id "DNTX_00221014";transcript_type "protein_coding";transcript_biotype "protein_coding";exon_number "17";gene_id "XLOC_027761";gene_name "MAGI2";class_code "j";oId "Brain-FrontalCortexBA9_00355878";is.last "FALSE";is.first "FALSE";is.singleExon "FALSE"
chr7	transdecoder	exon	78135021	78135206	.	-	.	transcript_id "DNTX_00221014";transcript_type "protein_coding";transcript_biotype "protein_coding";exon_number "16";gene_id "XLOC_027761";gene_name "MAGI2";class_code "j";oId "Brain-FrontalCortexBA9_00355878";is.last "FALSE";is.first "FALSE";is.singleExon "FALSE"
chr7	transdecoder	exon	78160025	78160273	.	-	.	transcript_id "DNTX_00221014";transcript_type "protein_coding";transcript_biotype "protein_coding";exon_number "15";gene_id "XLOC_027761";gene_name "MAGI2";class_code "j";oId "Brain-FrontalCortexBA9_00355878";is.last "FALSE";is.first "FALSE";is.singleExon "FALSE"
chr7	transdecoder	exon	78167916	78168108	.	-	.	transcript_id "DNTX_00221014";transcript_type "protein_coding";transcript_biotype "protein_coding";exon_number "14";gene_id "XLOC_027761";gene_name "MAGI2";class_code "j";oId "Brain-FrontalCortexBA9_00355878";is.last "FALSE";is.first "FALSE";is.singleExon "FALSE"
chr7	transdecoder	exon	78178011	78178102	.	-	.	transcript_id "DNTX_00221014";transcript_type "protein_coding";transcript_biotype "protein_coding";exon_number "13";gene_id "XLOC_027761";gene_name "MAGI2";class_code "j";oId "Brain-FrontalCortexBA9_00355878";is.last "FALSE";is.first "FALSE";is.singleExon "FALSE"
chr7	transdecoder	exon	78185629	78185670	.	-	.	transcript_id "DNTX_00221014";transcript_type "protein_coding";transcript_biotype "protein_coding";exon_number "12";gene_id "XLOC_027761";gene_name "MAGI2";class_code "j";oId "Brain-FrontalCortexBA9_00355878";is.last "FALSE";is.first "FALSE";is.singleExon "FALSE"
chr7	transdecoder	exon	78194880	78195063	.	-	.	transcript_id "DNTX_00221014";transcript_type "protein_coding";transcript_biotype "protein_coding";exon_number "11";gene_id "XLOC_027761";gene_name "MAGI2";class_code "j";oId "Brain-FrontalCortexBA9_00355878";is.last "FALSE";is.first "FALSE";is.singleExon "FALSE"
chr7	transdecoder	exon	78201162	78201193	.	-	.	transcript_id "DNTX_00221014";transcript_type "protein_coding";transcript_biotype "protein_coding";exon_number "10";gene_id "XLOC_027761";gene_name "MAGI2";class_code "j";oId "Brain-FrontalCortexBA9_00355878";is.last "FALSE";is.first "FALSE";is.singleExon "FALSE"
chr7	transdecoder	exon	78255943	78256581	.	-	.	transcript_id "DNTX_00221014";transcript_type "protein_coding";transcript_biotype "protein_coding";exon_number "9";gene_id "XLOC_027761";gene_name "MAGI2";class_code "j";oId "Brain-FrontalCortexBA9_00355878";is.last "FALSE";is.first "FALSE";is.singleExon "FALSE"
chr7	transdecoder	exon	78343778	78343960	.	-	.	transcript_id "DNTX_00221014";transcript_type "protein_coding";transcript_biotype "protein_coding";exon_number "8";gene_id "XLOC_027761";gene_name "MAGI2";class_code "j";oId "Brain-FrontalCortexBA9_00355878";is.last "FALSE";is.first "FALSE";is.singleExon "FALSE"
chr7	transdecoder	exon	78345922	78346043	.	-	.	transcript_id "DNTX_00221014";transcript_type "protein_coding";transcript_biotype "protein_coding";exon_number "7";gene_id "XLOC_027761";gene_name "MAGI2";class_code "j";oId "Brain-FrontalCortexBA9_00355878";is.last "FALSE";is.first "FALSE";is.singleExon "FALSE"
chr7	transdecoder	exon	78369156	78369213	.	-	.	transcript_id "DNTX_00221014";transcript_type "protein_coding";transcript_biotype "protein_coding";exon_number "6";gene_id "XLOC_027761";gene_name "MAGI2";class_code "j";oId "Brain-FrontalCortexBA9_00355878";is.last "FALSE";is.first "FALSE";is.singleExon "FALSE"
chr7	transdecoder	exon	78489761	78489840	.	-	.	transcript_id "DNTX_00221014";transcript_type "protein_coding";transcript_biotype "protein_coding";exon_number "5";gene_id "XLOC_027761";gene_name "MAGI2";class_code "j";oId "Brain-FrontalCortexBA9_00355878";is.last "FALSE";is.first "FALSE";is.singleExon "FALSE"
chr7	transdecoder	exon	78501577	78501787	.	-	.	transcript_id "DNTX_00221014";transcript_type "protein_coding";transcript_biotype "protein_coding";exon_number "4";gene_id "XLOC_027761";gene_name "MAGI2";class_code "j";oId "Brain-FrontalCortexBA9_00355878";is.last "FALSE";is.first "FALSE";is.singleExon "FALSE"
chr7	transdecoder	exon	78521430	78521645	.	-	.	transcript_id "DNTX_00221014";transcript_type "protein_coding";transcript_biotype "protein_coding";exon_number "3";gene_id "XLOC_027761";gene_name "MAGI2";class_code "j";oId "Brain-FrontalCortexBA9_00355878";is.last "FALSE";is.first "FALSE";is.singleExon "FALSE"
chr7	transdecoder	exon	78627120	78627239	.	-	.	transcript_id "DNTX_00221014";transcript_type "protein_coding";transcript_biotype "protein_coding";exon_number "2";gene_id "XLOC_027761";gene_name "MAGI2";class_code "j";oId "Brain-FrontalCortexBA9_00355878";is.last "FALSE";is.first "FALSE";is.singleExon "FALSE"
chr7	transdecoder	exon	78770851	78771151	.	-	.	transcript_id "DNTX_00221014";transcript_type "protein_coding";transcript_biotype "protein_coding";exon_number "1";gene_id "XLOC_027761";gene_name "MAGI2";class_code "j";oId "Brain-FrontalCortexBA9_00355878";is.last "FALSE";novel_exon_id "nvl_exon179652";novel_exon_type "A3SS";is.first "TRUE";is.singleExon "FALSE"
chr7	transdecoder	five_prime_UTR	78627169	78627239	.	-	.	transcript_id "DNTX_00221014";transcript_type "protein_coding";transcript_biotype "protein_coding";gene_id "XLOC_027761";gene_name "MAGI2";class_code "j";oId "Brain-FrontalCortexBA9_00355878";is.last "FALSE";is.first "FALSE";is.singleExon "FALSE"
chr7	transdecoder	five_prime_UTR	78770851	78771151	.	-	.	transcript_id "DNTX_00221014";transcript_type "protein_coding";transcript_biotype "protein_coding";gene_id "XLOC_027761";gene_name "MAGI2";class_code "j";oId "Brain-FrontalCortexBA9_00355878";is.last "FALSE";novel_exon_id "nvl_exon179652";novel_exon_type "A3SS";is.first "TRUE";is.singleExon "FALSE"
chr7	transdecoder	start_codon	78627166	78627168	.	-	0	transcript_id "DNTX_00221014";transcript_type "protein_coding";transcript_biotype "protein_coding";gene_id "XLOC_027761";gene_name "MAGI2";class_code "j";oId "Brain-FrontalCortexBA9_00355878";is.last "FALSE";is.first "FALSE";is.singleExon "FALSE"
chr7	transdecoder	CDS	78019923	78019976	.	-	0	transcript_id "DNTX_00221014";transcript_type "protein_coding";transcript_biotype "protein_coding";gene_id "XLOC_027761";gene_name "MAGI2";class_code "j";oId "Brain-FrontalCortexBA9_00355878";is.last "FALSE";is.first "FALSE";is.singleExon "FALSE"
chr7	transdecoder	CDS	78065574	78065662	.	-	2	transcript_id "DNTX_00221014";transcript_type "protein_coding";transcript_biotype "protein_coding";gene_id "XLOC_027761";gene_name "MAGI2";class_code "j";oId "Brain-FrontalCortexBA9_00355878";is.last "FALSE";is.first "FALSE";is.singleExon "FALSE"
chr7	transdecoder	CDS	78078947	78079085	.	-	0	transcript_id "DNTX_00221014";transcript_type "protein_coding";transcript_biotype "protein_coding";gene_id "XLOC_027761";gene_name "MAGI2";class_code "j";oId "Brain-FrontalCortexBA9_00355878";is.last "FALSE";is.first "FALSE";is.singleExon "FALSE"
chr7	transdecoder	CDS	78125694	78125837	.	-	0	transcript_id "DNTX_00221014";transcript_type "protein_coding";transcript_biotype "protein_coding";gene_id "XLOC_027761";gene_name "MAGI2";class_code "j";oId "Brain-FrontalCortexBA9_00355878";is.last "FALSE";is.first "FALSE";is.singleExon "FALSE"
chr7	transdecoder	CDS	78127197	78127416	.	-	1	transcript_id "DNTX_00221014";transcript_type "protein_coding";transcript_biotype "protein_coding";gene_id "XLOC_027761";gene_name "MAGI2";class_code "j";oId "Brain-FrontalCortexBA9_00355878";is.last "FALSE";is.first "FALSE";is.singleExon "FALSE"
chr7	transdecoder	CDS	78132889	78133060	.	-	2	transcript_id "DNTX_00221014";transcript_type "protein_coding";transcript_biotype "protein_coding";gene_id "XLOC_027761";gene_name "MAGI2";class_code "j";oId "Brain-FrontalCortexBA9_00355878";is.last "FALSE";is.first "FALSE";is.singleExon "FALSE"
chr7	transdecoder	CDS	78135021	78135206	.	-	2	transcript_id "DNTX_00221014";transcript_type "protein_coding";transcript_biotype "protein_coding";gene_id "XLOC_027761";gene_name "MAGI2";class_code "j";oId "Brain-FrontalCortexBA9_00355878";is.last "FALSE";is.first "FALSE";is.singleExon "FALSE"
chr7	transdecoder	CDS	78160025	78160273	.	-	2	transcript_id "DNTX_00221014";transcript_type "protein_coding";transcript_biotype "protein_coding";gene_id "XLOC_027761";gene_name "MAGI2";class_code "j";oId "Brain-FrontalCortexBA9_00355878";is.last "FALSE";is.first "FALSE";is.singleExon "FALSE"
chr7	transdecoder	CDS	78167916	78168108	.	-	0	transcript_id "DNTX_00221014";transcript_type "protein_coding";transcript_biotype "protein_coding";gene_id "XLOC_027761";gene_name "MAGI2";class_code "j";oId "Brain-FrontalCortexBA9_00355878";is.last "FALSE";is.first "FALSE";is.singleExon "FALSE"
chr7	transdecoder	CDS	78178011	78178102	.	-	2	transcript_id "DNTX_00221014";transcript_type "protein_coding";transcript_biotype "protein_coding";gene_id "XLOC_027761";gene_name "MAGI2";class_code "j";oId "Brain-FrontalCortexBA9_00355878";is.last "FALSE";is.first "FALSE";is.singleExon "FALSE"
chr7	transdecoder	CDS	78185629	78185670	.	-	2	transcript_id "DNTX_00221014";transcript_type "protein_coding";transcript_biotype "protein_coding";gene_id "XLOC_027761";gene_name "MAGI2";class_code "j";oId "Brain-FrontalCortexBA9_00355878";is.last "FALSE";is.first "FALSE";is.singleExon "FALSE"
chr7	transdecoder	CDS	78194880	78195063	.	-	0	transcript_id "DNTX_00221014";transcript_type "protein_coding";transcript_biotype "protein_coding";gene_id "XLOC_027761";gene_name "MAGI2";class_code "j";oId "Brain-FrontalCortexBA9_00355878";is.last "FALSE";is.first "FALSE";is.singleExon "FALSE"
chr7	transdecoder	CDS	78201162	78201193	.	-	2	transcript_id "DNTX_00221014";transcript_type "protein_coding";transcript_biotype "protein_coding";gene_id "XLOC_027761";gene_name "MAGI2";class_code "j";oId "Brain-FrontalCortexBA9_00355878";is.last "FALSE";is.first "FALSE";is.singleExon "FALSE"
chr7	transdecoder	CDS	78255943	78256581	.	-	2	transcript_id "DNTX_00221014";transcript_type "protein_coding";transcript_biotype "protein_coding";gene_id "XLOC_027761";gene_name "MAGI2";class_code "j";oId "Brain-FrontalCortexBA9_00355878";is.last "FALSE";is.first "FALSE";is.singleExon "FALSE"
chr7	transdecoder	CDS	78343778	78343960	.	-	2	transcript_id "DNTX_00221014";transcript_type "protein_coding";transcript_biotype "protein_coding";gene_id "XLOC_027761";gene_name "MAGI2";class_code "j";oId "Brain-FrontalCortexBA9_00355878";is.last "FALSE";is.first "FALSE";is.singleExon "FALSE"
chr7	transdecoder	CDS	78345922	78346043	.	-	1	transcript_id "DNTX_00221014";transcript_type "protein_coding";transcript_biotype "protein_coding";gene_id "XLOC_027761";gene_name "MAGI2";class_code "j";oId "Brain-FrontalCortexBA9_00355878";is.last "FALSE";is.first "FALSE";is.singleExon "FALSE"
chr7	transdecoder	CDS	78369156	78369213	.	-	2	transcript_id "DNTX_00221014";transcript_type "protein_coding";transcript_biotype "protein_coding";gene_id "XLOC_027761";gene_name "MAGI2";class_code "j";oId "Brain-FrontalCortexBA9_00355878";is.last "FALSE";is.first "FALSE";is.singleExon "FALSE"
chr7	transdecoder	CDS	78489761	78489840	.	-	1	transcript_id "DNTX_00221014";transcript_type "protein_coding";transcript_biotype "protein_coding";gene_id "XLOC_027761";gene_name "MAGI2";class_code "j";oId "Brain-FrontalCortexBA9_00355878";is.last "FALSE";is.first "FALSE";is.singleExon "FALSE"
chr7	transdecoder	CDS	78501577	78501787	.	-	2	transcript_id "DNTX_00221014";transcript_type "protein_coding";transcript_biotype "protein_coding";gene_id "XLOC_027761";gene_name "MAGI2";class_code "j";oId "Brain-FrontalCortexBA9_00355878";is.last "FALSE";is.first "FALSE";is.singleExon "FALSE"
chr7	transdecoder	CDS	78521430	78521645	.	-	2	transcript_id "DNTX_00221014";transcript_type "protein_coding";transcript_biotype "protein_coding";gene_id "XLOC_027761";gene_name "MAGI2";class_code "j";oId "Brain-FrontalCortexBA9_00355878";is.last "FALSE";is.first "FALSE";is.singleExon "FALSE"
chr7	transdecoder	CDS	78627120	78627168	.	-	0	transcript_id "DNTX_00221014";transcript_type "protein_coding";transcript_biotype "protein_coding";gene_id "XLOC_027761";gene_name "MAGI2";class_code "j";oId "Brain-FrontalCortexBA9_00355878";is.last "FALSE";is.first "FALSE";is.singleExon "FALSE"
chr7	transdecoder	stop_codon	78019920	78019922	.	-	0	transcript_id "DNTX_00221014";transcript_type "protein_coding";transcript_biotype "protein_coding";gene_id "XLOC_027761";gene_name "MAGI2";class_code "j";oId "Brain-FrontalCortexBA9_00355878";is.last "FALSE";is.first "FALSE";is.singleExon "FALSE"
chr7	transdecoder	three_prime_UTR	78014317	78019919	.	-	.	transcript_id "DNTX_00221014";transcript_type "protein_coding";transcript_biotype "protein_coding";gene_id "XLOC_027761";gene_name "MAGI2";class_code "j";oId "Brain-FrontalCortexBA9_00355878";is.last "FALSE";is.first "FALSE";is.singleExon "FALSE"
chr7	transdecoder	transcript	78016576	78019911	.	-	.	transcript_id "DNTX_00218995";transcript_type "protein_coding";transcript_biotype "protein_coding";gene_id "XLOC_027761";gene_name "MAGI2";class_code "e";oId "SmallIntestine-TerminalIleum_00355538";is.last "TRUE";novel_exon_id "nvl_exon179653";novel_exon_type "novel_TSS";is.first "TRUE";is.singleExon "TRUE"
chr7	transdecoder	exon	78016576	78019911	.	-	.	transcript_id "DNTX_00218995";transcript_type "protein_coding";transcript_biotype "protein_coding";exon_number "1";gene_id "XLOC_027761";gene_name "MAGI2";class_code "e";oId "SmallIntestine-TerminalIleum_00355538";is.last "TRUE";novel_exon_id "nvl_exon179653";novel_exon_type "novel_TSS";is.first "TRUE";is.singleExon "TRUE"
chr7	transdecoder	start_codon	78019909	78019911	.	-	0	transcript_id "DNTX_00218995";transcript_type "protein_coding";transcript_biotype "protein_coding";gene_id "XLOC_027761";gene_name "MAGI2";class_code "e";oId "SmallIntestine-TerminalIleum_00355538";is.last "FALSE";is.first "FALSE";is.singleExon "TRUE"
chr7	transdecoder	CDS	78019318	78019911	.	-	0	transcript_id "DNTX_00218995";transcript_type "protein_coding";transcript_biotype "protein_coding";gene_id "XLOC_027761";gene_name "MAGI2";class_code "e";oId "SmallIntestine-TerminalIleum_00355538";is.last "FALSE";is.first "FALSE";is.singleExon "TRUE"
chr7	transdecoder	stop_codon	78019315	78019317	.	-	0	transcript_id "DNTX_00218995";transcript_type "protein_coding";transcript_biotype "protein_coding";gene_id "XLOC_027761";gene_name "MAGI2";class_code "e";oId "SmallIntestine-TerminalIleum_00355538";is.last "FALSE";is.first "FALSE";is.singleExon "TRUE"
chr7	transdecoder	three_prime_UTR	78016576	78019314	.	-	.	transcript_id "DNTX_00218995";transcript_type "protein_coding";transcript_biotype "protein_coding";gene_id "XLOC_027761";gene_name "MAGI2";class_code "e";oId "SmallIntestine-TerminalIleum_00355538";is.last "FALSE";is.first "FALSE";is.singleExon "TRUE"
chr7	transdecoder	transcript	78017018	78490036	.	-	.	transcript_id "DNTX_00224651";transcript_type "protein_coding";transcript_biotype "protein_coding";gene_id "XLOC_027761";gene_name "MAGI2";class_code "j";oId "Artery-Tibial_00308285";is.last "FALSE";is.first "FALSE";is.singleExon "FALSE"
chr7	transdecoder	exon	78017018	78019976	.	-	.	transcript_id "DNTX_00224651";transcript_type "protein_coding";transcript_biotype "protein_coding";exon_number "17";gene_id "XLOC_027761";gene_name "MAGI2";class_code "j";oId "Artery-Tibial_00308285";is.last "TRUE";novel_exon_id "nvl_exon179654";novel_exon_type "A5SS";is.first "FALSE";is.singleExon "FALSE"
chr7	transdecoder	exon	78078947	78079085	.	-	.	transcript_id "DNTX_00224651";transcript_type "protein_coding";transcript_biotype "protein_coding";exon_number "16";gene_id "XLOC_027761";gene_name "MAGI2";class_code "j";oId "Artery-Tibial_00308285";is.last "FALSE";is.first "FALSE";is.singleExon "FALSE"
chr7	transdecoder	exon	78125694	78125837	.	-	.	transcript_id "DNTX_00224651";transcript_type "protein_coding";transcript_biotype "protein_coding";exon_number "15";gene_id "XLOC_027761";gene_name "MAGI2";class_code "j";oId "Artery-Tibial_00308285";is.last "FALSE";is.first "FALSE";is.singleExon "FALSE"
chr7	transdecoder	exon	78127197	78127416	.	-	.	transcript_id "DNTX_00224651";transcript_type "protein_coding";transcript_biotype "protein_coding";exon_number "14";gene_id "XLOC_027761";gene_name "MAGI2";class_code "j";oId "Artery-Tibial_00308285";is.last "FALSE";is.first "FALSE";is.singleExon "FALSE"
chr7	transdecoder	exon	78132889	78133060	.	-	.	transcript_id "DNTX_00224651";transcript_type "protein_coding";transcript_biotype "protein_coding";exon_number "13";gene_id "XLOC_027761";gene_name "MAGI2";class_code "j";oId "Artery-Tibial_00308285";is.last "FALSE";is.first "FALSE";is.singleExon "FALSE"
chr7	transdecoder	exon	78135021	78135206	.	-	.	transcript_id "DNTX_00224651";transcript_type "protein_coding";transcript_biotype "protein_coding";exon_number "12";gene_id "XLOC_027761";gene_name "MAGI2";class_code "j";oId "Artery-Tibial_00308285";is.last "FALSE";is.first "FALSE";is.singleExon "FALSE"
chr7	transdecoder	exon	78160025	78160273	.	-	.	transcript_id "DNTX_00224651";transcript_type "protein_coding";transcript_biotype "protein_coding";exon_number "11";gene_id "XLOC_027761";gene_name "MAGI2";class_code "j";oId "Artery-Tibial_00308285";is.last "FALSE";is.first "FALSE";is.singleExon "FALSE"
chr7	transdecoder	exon	78167916	78168108	.	-	.	transcript_id "DNTX_00224651";transcript_type "protein_coding";transcript_biotype "protein_coding";exon_number "10";gene_id "XLOC_027761";gene_name "MAGI2";class_code "j";oId "Artery-Tibial_00308285";is.last "FALSE";is.first "FALSE";is.singleExon "FALSE"
chr7	transdecoder	exon	78178011	78178102	.	-	.	transcript_id "DNTX_00224651";transcript_type "protein_coding";transcript_biotype "protein_coding";exon_number "9";gene_id "XLOC_027761";gene_name "MAGI2";class_code "j";oId "Artery-Tibial_00308285";is.last "FALSE";is.first "FALSE";is.singleExon "FALSE"
chr7	transdecoder	exon	78194874	78195063	.	-	.	transcript_id "DNTX_00224651";transcript_type "protein_coding";transcript_biotype "protein_coding";exon_number "8";gene_id "XLOC_027761";gene_name "MAGI2";class_code "j";oId "Artery-Tibial_00308285";is.last "FALSE";is.first "FALSE";is.singleExon "FALSE"
chr7	transdecoder	exon	78201162	78201193	.	-	.	transcript_id "DNTX_00224651";transcript_type "protein_coding";transcript_biotype "protein_coding";exon_number "7";gene_id "XLOC_027761";gene_name "MAGI2";class_code "j";oId "Artery-Tibial_00308285";is.last "FALSE";is.first "FALSE";is.singleExon "FALSE"
chr7	transdecoder	exon	78255943	78256581	.	-	.	transcript_id "DNTX_00224651";transcript_type "protein_coding";transcript_biotype "protein_coding";exon_number "6";gene_id "XLOC_027761";gene_name "MAGI2";class_code "j";oId "Artery-Tibial_00308285";is.last "FALSE";is.first "FALSE";is.singleExon "FALSE"
chr7	transdecoder	exon	78343778	78343960	.	-	.	transcript_id "DNTX_00224651";transcript_type "protein_coding";transcript_biotype "protein_coding";exon_number "5";gene_id "XLOC_027761";gene_name "MAGI2";class_code "j";oId "Artery-Tibial_00308285";is.last "FALSE";is.first "FALSE";is.singleExon "FALSE"
chr7	transdecoder	exon	78345922	78346043	.	-	.	transcript_id "DNTX_00224651";transcript_type "protein_coding";transcript_biotype "protein_coding";exon_number "4";gene_id "XLOC_027761";gene_name "MAGI2";class_code "j";oId "Artery-Tibial_00308285";is.last "FALSE";is.first "FALSE";is.singleExon "FALSE"
chr7	transdecoder	exon	78369156	78369213	.	-	.	transcript_id "DNTX_00224651";transcript_type "protein_coding";transcript_biotype "protein_coding";exon_number "3";gene_id "XLOC_027761";gene_name "MAGI2";class_code "j";oId "Artery-Tibial_00308285";is.last "FALSE";is.first "FALSE";is.singleExon "FALSE"
chr7	transdecoder	exon	78489761	78489840	.	-	.	transcript_id "DNTX_00224651";transcript_type "protein_coding";transcript_biotype "protein_coding";exon_number "2";gene_id "XLOC_027761";gene_name "MAGI2";class_code "j";oId "Artery-Tibial_00308285";is.last "FALSE";is.first "FALSE";is.singleExon "FALSE"
chr7	transdecoder	exon	78489962	78490036	.	-	.	transcript_id "DNTX_00224651";transcript_type "protein_coding";transcript_biotype "protein_coding";exon_number "1";gene_id "XLOC_027761";gene_name "MAGI2";class_code "j";oId "Artery-Tibial_00308285";is.last "FALSE";novel_exon_id "nvl_exon179655";novel_exon_type "A3SS";is.first "TRUE";is.singleExon "FALSE"
chr7	transdecoder	five_prime_UTR	78345974	78346043	.	-	.	transcript_id "DNTX_00224651";transcript_type "protein_coding";transcript_biotype "protein_coding";gene_id "XLOC_027761";gene_name "MAGI2";class_code "j";oId "Artery-Tibial_00308285";is.last "FALSE";is.first "FALSE";is.singleExon "FALSE"
chr7	transdecoder	five_prime_UTR	78369156	78369213	.	-	.	transcript_id "DNTX_00224651";transcript_type "protein_coding";transcript_biotype "protein_coding";gene_id "XLOC_027761";gene_name "MAGI2";class_code "j";oId "Artery-Tibial_00308285";is.last "FALSE";is.first "FALSE";is.singleExon "FALSE"
chr7	transdecoder	five_prime_UTR	78489761	78489840	.	-	.	transcript_id "DNTX_00224651";transcript_type "protein_coding";transcript_biotype "protein_coding";gene_id "XLOC_027761";gene_name "MAGI2";class_code "j";oId "Artery-Tibial_00308285";is.last "FALSE";is.first "FALSE";is.singleExon "FALSE"
chr7	transdecoder	five_prime_UTR	78489962	78490036	.	-	.	transcript_id "DNTX_00224651";transcript_type "protein_coding";transcript_biotype "protein_coding";gene_id "XLOC_027761";gene_name "MAGI2";class_code "j";oId "Artery-Tibial_00308285";is.last "FALSE";novel_exon_id "nvl_exon179655";novel_exon_type "A3SS";is.first "TRUE";is.singleExon "FALSE"
chr7	transdecoder	start_codon	78345971	78345973	.	-	2	transcript_id "DNTX_00224651";transcript_type "protein_coding";transcript_biotype "protein_coding";gene_id "XLOC_027761";gene_name "MAGI2";class_code "j";oId "Artery-Tibial_00308285";is.last "FALSE";is.first "FALSE";is.singleExon "FALSE"
chr7	transdecoder	CDS	78019318	78019976	.	-	2	transcript_id "DNTX_00224651";transcript_type "protein_coding";transcript_biotype "protein_coding";gene_id "XLOC_027761";gene_name "MAGI2";class_code "j";oId "Artery-Tibial_00308285";is.last "FALSE";is.first "FALSE";is.singleExon "FALSE"
chr7	transdecoder	CDS	78078947	78079085	.	-	0	transcript_id "DNTX_00224651";transcript_type "protein_coding";transcript_biotype "protein_coding";gene_id "XLOC_027761";gene_name "MAGI2";class_code "j";oId "Artery-Tibial_00308285";is.last "FALSE";is.first "FALSE";is.singleExon "FALSE"
chr7	transdecoder	CDS	78125694	78125837	.	-	0	transcript_id "DNTX_00224651";transcript_type "protein_coding";transcript_biotype "protein_coding";gene_id "XLOC_027761";gene_name "MAGI2";class_code "j";oId "Artery-Tibial_00308285";is.last "FALSE";is.first "FALSE";is.singleExon "FALSE"
chr7	transdecoder	CDS	78127197	78127416	.	-	1	transcript_id "DNTX_00224651";transcript_type "protein_coding";transcript_biotype "protein_coding";gene_id "XLOC_027761";gene_name "MAGI2";class_code "j";oId "Artery-Tibial_00308285";is.last "FALSE";is.first "FALSE";is.singleExon "FALSE"
chr7	transdecoder	CDS	78132889	78133060	.	-	2	transcript_id "DNTX_00224651";transcript_type "protein_coding";transcript_biotype "protein_coding";gene_id "XLOC_027761";gene_name "MAGI2";class_code "j";oId "Artery-Tibial_00308285";is.last "FALSE";is.first "FALSE";is.singleExon "FALSE"
chr7	transdecoder	CDS	78135021	78135206	.	-	2	transcript_id "DNTX_00224651";transcript_type "protein_coding";transcript_biotype "protein_coding";gene_id "XLOC_027761";gene_name "MAGI2";class_code "j";oId "Artery-Tibial_00308285";is.last "FALSE";is.first "FALSE";is.singleExon "FALSE"
chr7	transdecoder	CDS	78160025	78160273	.	-	2	transcript_id "DNTX_00224651";transcript_type "protein_coding";transcript_biotype "protein_coding";gene_id "XLOC_027761";gene_name "MAGI2";class_code "j";oId "Artery-Tibial_00308285";is.last "FALSE";is.first "FALSE";is.singleExon "FALSE"
chr7	transdecoder	CDS	78167916	78168108	.	-	0	transcript_id "DNTX_00224651";transcript_type "protein_coding";transcript_biotype "protein_coding";gene_id "XLOC_027761";gene_name "MAGI2";class_code "j";oId "Artery-Tibial_00308285";is.last "FALSE";is.first "FALSE";is.singleExon "FALSE"
chr7	transdecoder	CDS	78178011	78178102	.	-	2	transcript_id "DNTX_00224651";transcript_type "protein_coding";transcript_biotype "protein_coding";gene_id "XLOC_027761";gene_name "MAGI2";class_code "j";oId "Artery-Tibial_00308285";is.last "FALSE";is.first "FALSE";is.singleExon "FALSE"
chr7	transdecoder	CDS	78194874	78195063	.	-	0	transcript_id "DNTX_00224651";transcript_type "protein_coding";transcript_biotype "protein_coding";gene_id "XLOC_027761";gene_name "MAGI2";class_code "j";oId "Artery-Tibial_00308285";is.last "FALSE";is.first "FALSE";is.singleExon "FALSE"
chr7	transdecoder	CDS	78201162	78201193	.	-	2	transcript_id "DNTX_00224651";transcript_type "protein_coding";transcript_biotype "protein_coding";gene_id "XLOC_027761";gene_name "MAGI2";class_code "j";oId "Artery-Tibial_00308285";is.last "FALSE";is.first "FALSE";is.singleExon "FALSE"
chr7	transdecoder	CDS	78255943	78256581	.	-	2	transcript_id "DNTX_00224651";transcript_type "protein_coding";transcript_biotype "protein_coding";gene_id "XLOC_027761";gene_name "MAGI2";class_code "j";oId "Artery-Tibial_00308285";is.last "FALSE";is.first "FALSE";is.singleExon "FALSE"
chr7	transdecoder	CDS	78343778	78343960	.	-	2	transcript_id "DNTX_00224651";transcript_type "protein_coding";transcript_biotype "protein_coding";gene_id "XLOC_027761";gene_name "MAGI2";class_code "j";oId "Artery-Tibial_00308285";is.last "FALSE";is.first "FALSE";is.singleExon "FALSE"
chr7	transdecoder	CDS	78345922	78345973	.	-	0	transcript_id "DNTX_00224651";transcript_type "protein_coding";transcript_biotype "protein_coding";gene_id "XLOC_027761";gene_name "MAGI2";class_code "j";oId "Artery-Tibial_00308285";is.last "FALSE";is.first "FALSE";is.singleExon "FALSE"
chr7	transdecoder	stop_codon	78019315	78019317	.	-	2	transcript_id "DNTX_00224651";transcript_type "protein_coding";transcript_biotype "protein_coding";gene_id "XLOC_027761";gene_name "MAGI2";class_code "j";oId "Artery-Tibial_00308285";is.last "FALSE";is.first "FALSE";is.singleExon "FALSE"
chr7	transdecoder	three_prime_UTR	78017018	78019314	.	-	.	transcript_id "DNTX_00224651";transcript_type "protein_coding";transcript_biotype "protein_coding";gene_id "XLOC_027761";gene_name "MAGI2";class_code "j";oId "Artery-Tibial_00308285";is.last "FALSE";is.first "FALSE";is.singleExon "FALSE"
chr7	transdecoder	transcript	78017057	78627243	.	-	.	transcript_id "DNTX_00224652";transcript_type "protein_coding";transcript_biotype "protein_coding";gene_id "XLOC_027761";gene_name "MAGI2";class_code "=";oId "Artery-Tibial_00302418";is.last "FALSE";is.first "FALSE";is.singleExon "FALSE"
chr7	transdecoder	exon	78017057	78019976	.	-	.	transcript_id "DNTX_00224652";transcript_type "protein_coding";transcript_biotype "protein_coding";exon_number "20";gene_id "XLOC_027761";gene_name "MAGI2";class_code "=";oId "Artery-Tibial_00302418";is.last "TRUE";is.first "FALSE";is.singleExon "FALSE"
chr7	transdecoder	exon	78078947	78079085	.	-	.	transcript_id "DNTX_00224652";transcript_type "protein_coding";transcript_biotype "protein_coding";exon_number "19";gene_id "XLOC_027761";gene_name "MAGI2";class_code "=";oId "Artery-Tibial_00302418";is.last "FALSE";is.first "FALSE";is.singleExon "FALSE"
chr7	transdecoder	exon	78125694	78125837	.	-	.	transcript_id "DNTX_00224652";transcript_type "protein_coding";transcript_biotype "protein_coding";exon_number "18";gene_id "XLOC_027761";gene_name "MAGI2";class_code "=";oId "Artery-Tibial_00302418";is.last "FALSE";is.first "FALSE";is.singleExon "FALSE"
chr7	transdecoder	exon	78127197	78127416	.	-	.	transcript_id "DNTX_00224652";transcript_type "protein_coding";transcript_biotype "protein_coding";exon_number "17";gene_id "XLOC_027761";gene_name "MAGI2";class_code "=";oId "Artery-Tibial_00302418";is.last "FALSE";is.first "FALSE";is.singleExon "FALSE"
chr7	transdecoder	exon	78132889	78133060	.	-	.	transcript_id "DNTX_00224652";transcript_type "protein_coding";transcript_biotype "protein_coding";exon_number "16";gene_id "XLOC_027761";gene_name "MAGI2";class_code "=";oId "Artery-Tibial_00302418";is.last "FALSE";is.first "FALSE";is.singleExon "FALSE"
chr7	transdecoder	exon	78135021	78135206	.	-	.	transcript_id "DNTX_00224652";transcript_type "protein_coding";transcript_biotype "protein_coding";exon_number "15";gene_id "XLOC_027761";gene_name "MAGI2";class_code "=";oId "Artery-Tibial_00302418";is.last "FALSE";is.first "FALSE";is.singleExon "FALSE"
chr7	transdecoder	exon	78160025	78160273	.	-	.	transcript_id "DNTX_00224652";transcript_type "protein_coding";transcript_biotype "protein_coding";exon_number "14";gene_id "XLOC_027761";gene_name "MAGI2";class_code "=";oId "Artery-Tibial_00302418";is.last "FALSE";is.first "FALSE";is.singleExon "FALSE"
chr7	transdecoder	exon	78167916	78168108	.	-	.	transcript_id "DNTX_00224652";transcript_type "protein_coding";transcript_biotype "protein_coding";exon_number "13";gene_id "XLOC_027761";gene_name "MAGI2";class_code "=";oId "Artery-Tibial_00302418";is.last "FALSE";is.first "FALSE";is.singleExon "FALSE"
chr7	transdecoder	exon	78178011	78178102	.	-	.	transcript_id "DNTX_00224652";transcript_type "protein_coding";transcript_biotype "protein_coding";exon_number "12";gene_id "XLOC_027761";gene_name "MAGI2";class_code "=";oId "Artery-Tibial_00302418";is.last "FALSE";is.first "FALSE";is.singleExon "FALSE"
chr7	transdecoder	exon	78185629	78185670	.	-	.	transcript_id "DNTX_00224652";transcript_type "protein_coding";transcript_biotype "protein_coding";exon_number "11";gene_id "XLOC_027761";gene_name "MAGI2";class_code "=";oId "Artery-Tibial_00302418";is.last "FALSE";is.first "FALSE";is.singleExon "FALSE"
chr7	transdecoder	exon	78194874	78195063	.	-	.	transcript_id "DNTX_00224652";transcript_type "protein_coding";transcript_biotype "protein_coding";exon_number "10";gene_id "XLOC_027761";gene_name "MAGI2";class_code "=";oId "Artery-Tibial_00302418";is.last "FALSE";is.first "FALSE";is.singleExon "FALSE"
chr7	transdecoder	exon	78201162	78201193	.	-	.	transcript_id "DNTX_00224652";transcript_type "protein_coding";transcript_biotype "protein_coding";exon_number "9";gene_id "XLOC_027761";gene_name "MAGI2";class_code "=";oId "Artery-Tibial_00302418";is.last "FALSE";is.first "FALSE";is.singleExon "FALSE"
chr7	transdecoder	exon	78255943	78256581	.	-	.	transcript_id "DNTX_00224652";transcript_type "protein_coding";transcript_biotype "protein_coding";exon_number "8";gene_id "XLOC_027761";gene_name "MAGI2";class_code "=";oId "Artery-Tibial_00302418";is.last "FALSE";is.first "FALSE";is.singleExon "FALSE"
chr7	transdecoder	exon	78343778	78343960	.	-	.	transcript_id "DNTX_00224652";transcript_type "protein_coding";transcript_biotype "protein_coding";exon_number "7";gene_id "XLOC_027761";gene_name "MAGI2";class_code "=";oId "Artery-Tibial_00302418";is.last "FALSE";is.first "FALSE";is.singleExon "FALSE"
chr7	transdecoder	exon	78345922	78346043	.	-	.	transcript_id "DNTX_00224652";transcript_type "protein_coding";transcript_biotype "protein_coding";exon_number "6";gene_id "XLOC_027761";gene_name "MAGI2";class_code "=";oId "Artery-Tibial_00302418";is.last "FALSE";is.first "FALSE";is.singleExon "FALSE"
chr7	transdecoder	exon	78369156	78369213	.	-	.	transcript_id "DNTX_00224652";transcript_type "protein_coding";transcript_biotype "protein_coding";exon_number "5";gene_id "XLOC_027761";gene_name "MAGI2";class_code "=";oId "Artery-Tibial_00302418";is.last "FALSE";is.first "FALSE";is.singleExon "FALSE"
chr7	transdecoder	exon	78489761	78489840	.	-	.	transcript_id "DNTX_00224652";transcript_type "protein_coding";transcript_biotype "protein_coding";exon_number "4";gene_id "XLOC_027761";gene_name "MAGI2";class_code "=";oId "Artery-Tibial_00302418";is.last "FALSE";is.first "FALSE";is.singleExon "FALSE"
chr7	transdecoder	exon	78501577	78501787	.	-	.	transcript_id "DNTX_00224652";transcript_type "protein_coding";transcript_biotype "protein_coding";exon_number "3";gene_id "XLOC_027761";gene_name "MAGI2";class_code "=";oId "Artery-Tibial_00302418";is.last "FALSE";is.first "FALSE";is.singleExon "FALSE"
chr7	transdecoder	exon	78521430	78521645	.	-	.	transcript_id "DNTX_00224652";transcript_type "protein_coding";transcript_biotype "protein_coding";exon_number "2";gene_id "XLOC_027761";gene_name "MAGI2";class_code "=";oId "Artery-Tibial_00302418";is.last "FALSE";is.first "FALSE";is.singleExon "FALSE"
chr7	transdecoder	exon	78627120	78627243	.	-	.	transcript_id "DNTX_00224652";transcript_type "protein_coding";transcript_biotype "protein_coding";exon_number "1";gene_id "XLOC_027761";gene_name "MAGI2";class_code "=";oId "Artery-Tibial_00302418";is.last "FALSE";is.first "TRUE";is.singleExon "FALSE"
chr7	transdecoder	five_prime_UTR	78501744	78501787	.	-	.	transcript_id "DNTX_00224652";transcript_type "protein_coding";transcript_biotype "protein_coding";gene_id "XLOC_027761";gene_name "MAGI2";class_code "=";oId "Artery-Tibial_00302418";is.last "FALSE";is.first "FALSE";is.singleExon "FALSE"
chr7	transdecoder	five_prime_UTR	78521430	78521645	.	-	.	transcript_id "DNTX_00224652";transcript_type "protein_coding";transcript_biotype "protein_coding";gene_id "XLOC_027761";gene_name "MAGI2";class_code "=";oId "Artery-Tibial_00302418";is.last "FALSE";is.first "FALSE";is.singleExon "FALSE"
chr7	transdecoder	five_prime_UTR	78627120	78627243	.	-	.	transcript_id "DNTX_00224652";transcript_type "protein_coding";transcript_biotype "protein_coding";gene_id "XLOC_027761";gene_name "MAGI2";class_code "=";oId "Artery-Tibial_00302418";is.last "FALSE";is.first "TRUE";is.singleExon "FALSE"
chr7	transdecoder	start_codon	78501741	78501743	.	-	2	transcript_id "DNTX_00224652";transcript_type "protein_coding";transcript_biotype "protein_coding";gene_id "XLOC_027761";gene_name "MAGI2";class_code "=";oId "Artery-Tibial_00302418";is.last "FALSE";is.first "FALSE";is.singleExon "FALSE"
chr7	transdecoder	CDS	78019318	78019976	.	-	2	transcript_id "DNTX_00224652";transcript_type "protein_coding";transcript_biotype "protein_coding";gene_id "XLOC_027761";gene_name "MAGI2";class_code "=";oId "Artery-Tibial_00302418";is.last "FALSE";is.first "FALSE";is.singleExon "FALSE"
chr7	transdecoder	CDS	78078947	78079085	.	-	0	transcript_id "DNTX_00224652";transcript_type "protein_coding";transcript_biotype "protein_coding";gene_id "XLOC_027761";gene_name "MAGI2";class_code "=";oId "Artery-Tibial_00302418";is.last "FALSE";is.first "FALSE";is.singleExon "FALSE"
chr7	transdecoder	CDS	78125694	78125837	.	-	0	transcript_id "DNTX_00224652";transcript_type "protein_coding";transcript_biotype "protein_coding";gene_id "XLOC_027761";gene_name "MAGI2";class_code "=";oId "Artery-Tibial_00302418";is.last "FALSE";is.first "FALSE";is.singleExon "FALSE"
chr7	transdecoder	CDS	78127197	78127416	.	-	1	transcript_id "DNTX_00224652";transcript_type "protein_coding";transcript_biotype "protein_coding";gene_id "XLOC_027761";gene_name "MAGI2";class_code "=";oId "Artery-Tibial_00302418";is.last "FALSE";is.first "FALSE";is.singleExon "FALSE"
chr7	transdecoder	CDS	78132889	78133060	.	-	2	transcript_id "DNTX_00224652";transcript_type "protein_coding";transcript_biotype "protein_coding";gene_id "XLOC_027761";gene_name "MAGI2";class_code "=";oId "Artery-Tibial_00302418";is.last "FALSE";is.first "FALSE";is.singleExon "FALSE"
chr7	transdecoder	CDS	78135021	78135206	.	-	2	transcript_id "DNTX_00224652";transcript_type "protein_coding";transcript_biotype "protein_coding";gene_id "XLOC_027761";gene_name "MAGI2";class_code "=";oId "Artery-Tibial_00302418";is.last "FALSE";is.first "FALSE";is.singleExon "FALSE"
chr7	transdecoder	CDS	78160025	78160273	.	-	2	transcript_id "DNTX_00224652";transcript_type "protein_coding";transcript_biotype "protein_coding";gene_id "XLOC_027761";gene_name "MAGI2";class_code "=";oId "Artery-Tibial_00302418";is.last "FALSE";is.first "FALSE";is.singleExon "FALSE"
chr7	transdecoder	CDS	78167916	78168108	.	-	0	transcript_id "DNTX_00224652";transcript_type "protein_coding";transcript_biotype "protein_coding";gene_id "XLOC_027761";gene_name "MAGI2";class_code "=";oId "Artery-Tibial_00302418";is.last "FALSE";is.first "FALSE";is.singleExon "FALSE"
chr7	transdecoder	CDS	78178011	78178102	.	-	2	transcript_id "DNTX_00224652";transcript_type "protein_coding";transcript_biotype "protein_coding";gene_id "XLOC_027761";gene_name "MAGI2";class_code "=";oId "Artery-Tibial_00302418";is.last "FALSE";is.first "FALSE";is.singleExon "FALSE"
chr7	transdecoder	CDS	78185629	78185670	.	-	2	transcript_id "DNTX_00224652";transcript_type "protein_coding";transcript_biotype "protein_coding";gene_id "XLOC_027761";gene_name "MAGI2";class_code "=";oId "Artery-Tibial_00302418";is.last "FALSE";is.first "FALSE";is.singleExon "FALSE"
chr7	transdecoder	CDS	78194874	78195063	.	-	0	transcript_id "DNTX_00224652";transcript_type "protein_coding";transcript_biotype "protein_coding";gene_id "XLOC_027761";gene_name "MAGI2";class_code "=";oId "Artery-Tibial_00302418";is.last "FALSE";is.first "FALSE";is.singleExon "FALSE"
chr7	transdecoder	CDS	78201162	78201193	.	-	2	transcript_id "DNTX_00224652";transcript_type "protein_coding";transcript_biotype "protein_coding";gene_id "XLOC_027761";gene_name "MAGI2";class_code "=";oId "Artery-Tibial_00302418";is.last "FALSE";is.first "FALSE";is.singleExon "FALSE"
chr7	transdecoder	CDS	78255943	78256581	.	-	2	transcript_id "DNTX_00224652";transcript_type "protein_coding";transcript_biotype "protein_coding";gene_id "XLOC_027761";gene_name "MAGI2";class_code "=";oId "Artery-Tibial_00302418";is.last "FALSE";is.first "FALSE";is.singleExon "FALSE"
chr7	transdecoder	CDS	78343778	78343960	.	-	2	transcript_id "DNTX_00224652";transcript_type "protein_coding";transcript_biotype "protein_coding";gene_id "XLOC_027761";gene_name "MAGI2";class_code "=";oId "Artery-Tibial_00302418";is.last "FALSE";is.first "FALSE";is.singleExon "FALSE"
chr7	transdecoder	CDS	78345922	78346043	.	-	1	transcript_id "DNTX_00224652";transcript_type "protein_coding";transcript_biotype "protein_coding";gene_id "XLOC_027761";gene_name "MAGI2";class_code "=";oId "Artery-Tibial_00302418";is.last "FALSE";is.first "FALSE";is.singleExon "FALSE"
chr7	transdecoder	CDS	78369156	78369213	.	-	2	transcript_id "DNTX_00224652";transcript_type "protein_coding";transcript_biotype "protein_coding";gene_id "XLOC_027761";gene_name "MAGI2";class_code "=";oId "Artery-Tibial_00302418";is.last "FALSE";is.first "FALSE";is.singleExon "FALSE"
chr7	transdecoder	CDS	78489761	78489840	.	-	1	transcript_id "DNTX_00224652";transcript_type "protein_coding";transcript_biotype "protein_coding";gene_id "XLOC_027761";gene_name "MAGI2";class_code "=";oId "Artery-Tibial_00302418";is.last "FALSE";is.first "FALSE";is.singleExon "FALSE"
chr7	transdecoder	CDS	78501577	78501743	.	-	0	transcript_id "DNTX_00224652";transcript_type "protein_coding";transcript_biotype "protein_coding";gene_id "XLOC_027761";gene_name "MAGI2";class_code "=";oId "Artery-Tibial_00302418";is.last "FALSE";is.first "FALSE";is.singleExon "FALSE"
chr7	transdecoder	stop_codon	78019315	78019317	.	-	2	transcript_id "DNTX_00224652";transcript_type "protein_coding";transcript_biotype "protein_coding";gene_id "XLOC_027761";gene_name "MAGI2";class_code "=";oId "Artery-Tibial_00302418";is.last "FALSE";is.first "FALSE";is.singleExon "FALSE"
chr7	transdecoder	three_prime_UTR	78017057	78019314	.	-	.	transcript_id "DNTX_00224652";transcript_type "protein_coding";transcript_biotype "protein_coding";gene_id "XLOC_027761";gene_name "MAGI2";class_code "=";oId "Artery-Tibial_00302418";is.last "FALSE";is.first "FALSE";is.singleExon "FALSE"
chr7	transdecoder	transcript	78017057	79453574	.	-	.	transcript_id "DNTX_00218996";transcript_type "protein_coding";transcript_biotype "protein_coding";gene_id "XLOC_027761";gene_name "MAGI2";class_code "=";oId "Retina_Adult.Tissue_01180992";is.last "FALSE";is.first "FALSE";is.singleExon "FALSE"
chr7	transdecoder	exon	78017057	78019976	.	-	.	transcript_id "DNTX_00218996";transcript_type "protein_coding";transcript_biotype "protein_coding";exon_number "22";gene_id "XLOC_027761";gene_name "MAGI2";class_code "=";oId "Retina_Adult.Tissue_01180992";is.last "TRUE";is.first "FALSE";is.singleExon "FALSE"
chr7	transdecoder	exon	78078947	78079085	.	-	.	transcript_id "DNTX_00218996";transcript_type "protein_coding";transcript_biotype "protein_coding";exon_number "21";gene_id "XLOC_027761";gene_name "MAGI2";class_code "=";oId "Retina_Adult.Tissue_01180992";is.last "FALSE";is.first "FALSE";is.singleExon "FALSE"
chr7	transdecoder	exon	78125694	78125837	.	-	.	transcript_id "DNTX_00218996";transcript_type "protein_coding";transcript_biotype "protein_coding";exon_number "20";gene_id "XLOC_027761";gene_name "MAGI2";class_code "=";oId "Retina_Adult.Tissue_01180992";is.last "FALSE";is.first "FALSE";is.singleExon "FALSE"
chr7	transdecoder	exon	78127197	78127416	.	-	.	transcript_id "DNTX_00218996";transcript_type "protein_coding";transcript_biotype "protein_coding";exon_number "19";gene_id "XLOC_027761";gene_name "MAGI2";class_code "=";oId "Retina_Adult.Tissue_01180992";is.last "FALSE";is.first "FALSE";is.singleExon "FALSE"
chr7	transdecoder	exon	78132889	78133060	.	-	.	transcript_id "DNTX_00218996";transcript_type "protein_coding";transcript_biotype "protein_coding";exon_number "18";gene_id "XLOC_027761";gene_name "MAGI2";class_code "=";oId "Retina_Adult.Tissue_01180992";is.last "FALSE";is.first "FALSE";is.singleExon "FALSE"
chr7	transdecoder	exon	78135021	78135206	.	-	.	transcript_id "DNTX_00218996";transcript_type "protein_coding";transcript_biotype "protein_coding";exon_number "17";gene_id "XLOC_027761";gene_name "MAGI2";class_code "=";oId "Retina_Adult.Tissue_01180992";is.last "FALSE";is.first "FALSE";is.singleExon "FALSE"
chr7	transdecoder	exon	78160025	78160273	.	-	.	transcript_id "DNTX_00218996";transcript_type "protein_coding";transcript_biotype "protein_coding";exon_number "16";gene_id "XLOC_027761";gene_name "MAGI2";class_code "=";oId "Retina_Adult.Tissue_01180992";is.last "FALSE";is.first "FALSE";is.singleExon "FALSE"
chr7	transdecoder	exon	78167916	78168108	.	-	.	transcript_id "DNTX_00218996";transcript_type "protein_coding";transcript_biotype "protein_coding";exon_number "15";gene_id "XLOC_027761";gene_name "MAGI2";class_code "=";oId "Retina_Adult.Tissue_01180992";is.last "FALSE";is.first "FALSE";is.singleExon "FALSE"
chr7	transdecoder	exon	78178011	78178102	.	-	.	transcript_id "DNTX_00218996";transcript_type "protein_coding";transcript_biotype "protein_coding";exon_number "14";gene_id "XLOC_027761";gene_name "MAGI2";class_code "=";oId "Retina_Adult.Tissue_01180992";is.last "FALSE";is.first "FALSE";is.singleExon "FALSE"
chr7	transdecoder	exon	78185629	78185670	.	-	.	transcript_id "DNTX_00218996";transcript_type "protein_coding";transcript_biotype "protein_coding";exon_number "13";gene_id "XLOC_027761";gene_name "MAGI2";class_code "=";oId "Retina_Adult.Tissue_01180992";is.last "FALSE";is.first "FALSE";is.singleExon "FALSE"
chr7	transdecoder	exon	78194874	78195063	.	-	.	transcript_id "DNTX_00218996";transcript_type "protein_coding";transcript_biotype "protein_coding";exon_number "12";gene_id "XLOC_027761";gene_name "MAGI2";class_code "=";oId "Retina_Adult.Tissue_01180992";is.last "FALSE";is.first "FALSE";is.singleExon "FALSE"
chr7	transdecoder	exon	78201162	78201193	.	-	.	transcript_id "DNTX_00218996";transcript_type "protein_coding";transcript_biotype "protein_coding";exon_number "11";gene_id "XLOC_027761";gene_name "MAGI2";class_code "=";oId "Retina_Adult.Tissue_01180992";is.last "FALSE";is.first "FALSE";is.singleExon "FALSE"
chr7	transdecoder	exon	78255943	78256581	.	-	.	transcript_id "DNTX_00218996";transcript_type "protein_coding";transcript_biotype "protein_coding";exon_number "10";gene_id "XLOC_027761";gene_name "MAGI2";class_code "=";oId "Retina_Adult.Tissue_01180992";is.last "FALSE";is.first "FALSE";is.singleExon "FALSE"
chr7	transdecoder	exon	78343778	78343960	.	-	.	transcript_id "DNTX_00218996";transcript_type "protein_coding";transcript_biotype "protein_coding";exon_number "9";gene_id "XLOC_027761";gene_name "MAGI2";class_code "=";oId "Retina_Adult.Tissue_01180992";is.last "FALSE";is.first "FALSE";is.singleExon "FALSE"
chr7	transdecoder	exon	78345922	78346043	.	-	.	transcript_id "DNTX_00218996";transcript_type "protein_coding";transcript_biotype "protein_coding";exon_number "8";gene_id "XLOC_027761";gene_name "MAGI2";class_code "=";oId "Retina_Adult.Tissue_01180992";is.last "FALSE";is.first "FALSE";is.singleExon "FALSE"
chr7	transdecoder	exon	78369156	78369213	.	-	.	transcript_id "DNTX_00218996";transcript_type "protein_coding";transcript_biotype "protein_coding";exon_number "7";gene_id "XLOC_027761";gene_name "MAGI2";class_code "=";oId "Retina_Adult.Tissue_01180992";is.last "FALSE";is.first "FALSE";is.singleExon "FALSE"
chr7	transdecoder	exon	78489761	78489840	.	-	.	transcript_id "DNTX_00218996";transcript_type "protein_coding";transcript_biotype "protein_coding";exon_number "6";gene_id "XLOC_027761";gene_name "MAGI2";class_code "=";oId "Retina_Adult.Tissue_01180992";is.last "FALSE";is.first "FALSE";is.singleExon "FALSE"
chr7	transdecoder	exon	78501577	78501787	.	-	.	transcript_id "DNTX_00218996";transcript_type "protein_coding";transcript_biotype "protein_coding";exon_number "5";gene_id "XLOC_027761";gene_name "MAGI2";class_code "=";oId "Retina_Adult.Tissue_01180992";is.last "FALSE";is.first "FALSE";is.singleExon "FALSE"
chr7	transdecoder	exon	78521430	78521645	.	-	.	transcript_id "DNTX_00218996";transcript_type "protein_coding";transcript_biotype "protein_coding";exon_number "4";gene_id "XLOC_027761";gene_name "MAGI2";class_code "=";oId "Retina_Adult.Tissue_01180992";is.last "FALSE";is.first "FALSE";is.singleExon "FALSE"
chr7	transdecoder	exon	78627120	78627239	.	-	.	transcript_id "DNTX_00218996";transcript_type "protein_coding";transcript_biotype "protein_coding";exon_number "3";gene_id "XLOC_027761";gene_name "MAGI2";class_code "=";oId "Retina_Adult.Tissue_01180992";is.last "FALSE";is.first "FALSE";is.singleExon "FALSE"
chr7	transdecoder	exon	79007090	79007206	.	-	.	transcript_id "DNTX_00218996";transcript_type "protein_coding";transcript_biotype "protein_coding";exon_number "2";gene_id "XLOC_027761";gene_name "MAGI2";class_code "=";oId "Retina_Adult.Tissue_01180992";is.last "FALSE";is.first "FALSE";is.singleExon "FALSE"
chr7	transdecoder	exon	79453020	79453574	.	-	.	transcript_id "DNTX_00218996";transcript_type "protein_coding";transcript_biotype "protein_coding";exon_number "1";gene_id "XLOC_027761";gene_name "MAGI2";class_code "=";oId "Retina_Adult.Tissue_01180992";is.last "FALSE";is.first "TRUE";is.singleExon "FALSE"
chr7	transdecoder	five_prime_UTR	79453321	79453574	.	-	.	transcript_id "DNTX_00218996";transcript_type "protein_coding";transcript_biotype "protein_coding";gene_id "XLOC_027761";gene_name "MAGI2";class_code "=";oId "Retina_Adult.Tissue_01180992";is.last "FALSE";is.first "FALSE";is.singleExon "FALSE"
chr7	transdecoder	start_codon	79453318	79453320	.	-	2	transcript_id "DNTX_00218996";transcript_type "protein_coding";transcript_biotype "protein_coding";gene_id "XLOC_027761";gene_name "MAGI2";class_code "=";oId "Retina_Adult.Tissue_01180992";is.last "FALSE";is.first "FALSE";is.singleExon "FALSE"
chr7	transdecoder	CDS	78019318	78019976	.	-	2	transcript_id "DNTX_00218996";transcript_type "protein_coding";transcript_biotype "protein_coding";gene_id "XLOC_027761";gene_name "MAGI2";class_code "=";oId "Retina_Adult.Tissue_01180992";is.last "FALSE";is.first "FALSE";is.singleExon "FALSE"
chr7	transdecoder	CDS	78078947	78079085	.	-	0	transcript_id "DNTX_00218996";transcript_type "protein_coding";transcript_biotype "protein_coding";gene_id "XLOC_027761";gene_name "MAGI2";class_code "=";oId "Retina_Adult.Tissue_01180992";is.last "FALSE";is.first "FALSE";is.singleExon "FALSE"
chr7	transdecoder	CDS	78125694	78125837	.	-	0	transcript_id "DNTX_00218996";transcript_type "protein_coding";transcript_biotype "protein_coding";gene_id "XLOC_027761";gene_name "MAGI2";class_code "=";oId "Retina_Adult.Tissue_01180992";is.last "FALSE";is.first "FALSE";is.singleExon "FALSE"
chr7	transdecoder	CDS	78127197	78127416	.	-	1	transcript_id "DNTX_00218996";transcript_type "protein_coding";transcript_biotype "protein_coding";gene_id "XLOC_027761";gene_name "MAGI2";class_code "=";oId "Retina_Adult.Tissue_01180992";is.last "FALSE";is.first "FALSE";is.singleExon "FALSE"
chr7	transdecoder	CDS	78132889	78133060	.	-	2	transcript_id "DNTX_00218996";transcript_type "protein_coding";transcript_biotype "protein_coding";gene_id "XLOC_027761";gene_name "MAGI2";class_code "=";oId "Retina_Adult.Tissue_01180992";is.last "FALSE";is.first "FALSE";is.singleExon "FALSE"
chr7	transdecoder	CDS	78135021	78135206	.	-	2	transcript_id "DNTX_00218996";transcript_type "protein_coding";transcript_biotype "protein_coding";gene_id "XLOC_027761";gene_name "MAGI2";class_code "=";oId "Retina_Adult.Tissue_01180992";is.last "FALSE";is.first "FALSE";is.singleExon "FALSE"
chr7	transdecoder	CDS	78160025	78160273	.	-	2	transcript_id "DNTX_00218996";transcript_type "protein_coding";transcript_biotype "protein_coding";gene_id "XLOC_027761";gene_name "MAGI2";class_code "=";oId "Retina_Adult.Tissue_01180992";is.last "FALSE";is.first "FALSE";is.singleExon "FALSE"
chr7	transdecoder	CDS	78167916	78168108	.	-	0	transcript_id "DNTX_00218996";transcript_type "protein_coding";transcript_biotype "protein_coding";gene_id "XLOC_027761";gene_name "MAGI2";class_code "=";oId "Retina_Adult.Tissue_01180992";is.last "FALSE";is.first "FALSE";is.singleExon "FALSE"
chr7	transdecoder	CDS	78178011	78178102	.	-	2	transcript_id "DNTX_00218996";transcript_type "protein_coding";transcript_biotype "protein_coding";gene_id "XLOC_027761";gene_name "MAGI2";class_code "=";oId "Retina_Adult.Tissue_01180992";is.last "FALSE";is.first "FALSE";is.singleExon "FALSE"
chr7	transdecoder	CDS	78185629	78185670	.	-	2	transcript_id "DNTX_00218996";transcript_type "protein_coding";transcript_biotype "protein_coding";gene_id "XLOC_027761";gene_name "MAGI2";class_code "=";oId "Retina_Adult.Tissue_01180992";is.last "FALSE";is.first "FALSE";is.singleExon "FALSE"
chr7	transdecoder	CDS	78194874	78195063	.	-	0	transcript_id "DNTX_00218996";transcript_type "protein_coding";transcript_biotype "protein_coding";gene_id "XLOC_027761";gene_name "MAGI2";class_code "=";oId "Retina_Adult.Tissue_01180992";is.last "FALSE";is.first "FALSE";is.singleExon "FALSE"
chr7	transdecoder	CDS	78201162	78201193	.	-	2	transcript_id "DNTX_00218996";transcript_type "protein_coding";transcript_biotype "protein_coding";gene_id "XLOC_027761";gene_name "MAGI2";class_code "=";oId "Retina_Adult.Tissue_01180992";is.last "FALSE";is.first "FALSE";is.singleExon "FALSE"
chr7	transdecoder	CDS	78255943	78256581	.	-	2	transcript_id "DNTX_00218996";transcript_type "protein_coding";transcript_biotype "protein_coding";gene_id "XLOC_027761";gene_name "MAGI2";class_code "=";oId "Retina_Adult.Tissue_01180992";is.last "FALSE";is.first "FALSE";is.singleExon "FALSE"
chr7	transdecoder	CDS	78343778	78343960	.	-	2	transcript_id "DNTX_00218996";transcript_type "protein_coding";transcript_biotype "protein_coding";gene_id "XLOC_027761";gene_name "MAGI2";class_code "=";oId "Retina_Adult.Tissue_01180992";is.last "FALSE";is.first "FALSE";is.singleExon "FALSE"
chr7	transdecoder	CDS	78345922	78346043	.	-	1	transcript_id "DNTX_00218996";transcript_type "protein_coding";transcript_biotype "protein_coding";gene_id "XLOC_027761";gene_name "MAGI2";class_code "=";oId "Retina_Adult.Tissue_01180992";is.last "FALSE";is.first "FALSE";is.singleExon "FALSE"
chr7	transdecoder	CDS	78369156	78369213	.	-	2	transcript_id "DNTX_00218996";transcript_type "protein_coding";transcript_biotype "protein_coding";gene_id "XLOC_027761";gene_name "MAGI2";class_code "=";oId "Retina_Adult.Tissue_01180992";is.last "FALSE";is.first "FALSE";is.singleExon "FALSE"
chr7	transdecoder	CDS	78489761	78489840	.	-	1	transcript_id "DNTX_00218996";transcript_type "protein_coding";transcript_biotype "protein_coding";gene_id "XLOC_027761";gene_name "MAGI2";class_code "=";oId "Retina_Adult.Tissue_01180992";is.last "FALSE";is.first "FALSE";is.singleExon "FALSE"
chr7	transdecoder	CDS	78501577	78501787	.	-	2	transcript_id "DNTX_00218996";transcript_type "protein_coding";transcript_biotype "protein_coding";gene_id "XLOC_027761";gene_name "MAGI2";class_code "=";oId "Retina_Adult.Tissue_01180992";is.last "FALSE";is.first "FALSE";is.singleExon "FALSE"
chr7	transdecoder	CDS	78521430	78521645	.	-	2	transcript_id "DNTX_00218996";transcript_type "protein_coding";transcript_biotype "protein_coding";gene_id "XLOC_027761";gene_name "MAGI2";class_code "=";oId "Retina_Adult.Tissue_01180992";is.last "FALSE";is.first "FALSE";is.singleExon "FALSE"
chr7	transdecoder	CDS	78627120	78627239	.	-	2	transcript_id "DNTX_00218996";transcript_type "protein_coding";transcript_biotype "protein_coding";gene_id "XLOC_027761";gene_name "MAGI2";class_code "=";oId "Retina_Adult.Tissue_01180992";is.last "FALSE";is.first "FALSE";is.singleExon "FALSE"
chr7	transdecoder	CDS	79007090	79007206	.	-	2	transcript_id "DNTX_00218996";transcript_type "protein_coding";transcript_biotype "protein_coding";gene_id "XLOC_027761";gene_name "MAGI2";class_code "=";oId "Retina_Adult.Tissue_01180992";is.last "FALSE";is.first "FALSE";is.singleExon "FALSE"
chr7	transdecoder	CDS	79453020	79453320	.	-	0	transcript_id "DNTX_00218996";transcript_type "protein_coding";transcript_biotype "protein_coding";gene_id "XLOC_027761";gene_name "MAGI2";class_code "=";oId "Retina_Adult.Tissue_01180992";is.last "FALSE";is.first "FALSE";is.singleExon "FALSE"
chr7	transdecoder	stop_codon	78019315	78019317	.	-	2	transcript_id "DNTX_00218996";transcript_type "protein_coding";transcript_biotype "protein_coding";gene_id "XLOC_027761";gene_name "MAGI2";class_code "=";oId "Retina_Adult.Tissue_01180992";is.last "FALSE";is.first "FALSE";is.singleExon "FALSE"
chr7	transdecoder	three_prime_UTR	78017057	78019314	.	-	.	transcript_id "DNTX_00218996";transcript_type "protein_coding";transcript_biotype "protein_coding";gene_id "XLOC_027761";gene_name "MAGI2";class_code "=";oId "Retina_Adult.Tissue_01180992";is.last "FALSE";is.first "FALSE";is.singleExon "FALSE"
chr7	transdecoder	transcript	78017067	79453629	.	-	.	transcript_id "DNTX_00224906";transcript_type "protein_coding";transcript_biotype "protein_coding";gene_id "XLOC_027761";gene_name "MAGI2";class_code "j";oId "Nerve-Tibial_00375188";is.last "FALSE";is.first "FALSE";is.singleExon "FALSE"
chr7	transdecoder	exon	78017067	78019976	.	-	.	transcript_id "DNTX_00224906";transcript_type "protein_coding";transcript_biotype "protein_coding";exon_number "21";gene_id "XLOC_027761";gene_name "MAGI2";class_code "j";oId "Nerve-Tibial_00375188";is.last "TRUE";novel_exon_id "nvl_exon179656";novel_exon_type "A5SS";is.first "FALSE";is.singleExon "FALSE"
chr7	transdecoder	exon	78078947	78079085	.	-	.	transcript_id "DNTX_00224906";transcript_type "protein_coding";transcript_biotype "protein_coding";exon_number "20";gene_id "XLOC_027761";gene_name "MAGI2";class_code "j";oId "Nerve-Tibial_00375188";is.last "FALSE";is.first "FALSE";is.singleExon "FALSE"
chr7	transdecoder	exon	78125694	78125837	.	-	.	transcript_id "DNTX_00224906";transcript_type "protein_coding";transcript_biotype "protein_coding";exon_number "19";gene_id "XLOC_027761";gene_name "MAGI2";class_code "j";oId "Nerve-Tibial_00375188";is.last "FALSE";is.first "FALSE";is.singleExon "FALSE"
chr7	transdecoder	exon	78127197	78127416	.	-	.	transcript_id "DNTX_00224906";transcript_type "protein_coding";transcript_biotype "protein_coding";exon_number "18";gene_id "XLOC_027761";gene_name "MAGI2";class_code "j";oId "Nerve-Tibial_00375188";is.last "FALSE";is.first "FALSE";is.singleExon "FALSE"
chr7	transdecoder	exon	78132889	78133060	.	-	.	transcript_id "DNTX_00224906";transcript_type "protein_coding";transcript_biotype "protein_coding";exon_number "17";gene_id "XLOC_027761";gene_name "MAGI2";class_code "j";oId "Nerve-Tibial_00375188";is.last "FALSE";is.first "FALSE";is.singleExon "FALSE"
chr7	transdecoder	exon	78135021	78135206	.	-	.	transcript_id "DNTX_00224906";transcript_type "protein_coding";transcript_biotype "protein_coding";exon_number "16";gene_id "XLOC_027761";gene_name "MAGI2";class_code "j";oId "Nerve-Tibial_00375188";is.last "FALSE";is.first "FALSE";is.singleExon "FALSE"
chr7	transdecoder	exon	78160025	78160273	.	-	.	transcript_id "DNTX_00224906";transcript_type "protein_coding";transcript_biotype "protein_coding";exon_number "15";gene_id "XLOC_027761";gene_name "MAGI2";class_code "j";oId "Nerve-Tibial_00375188";is.last "FALSE";is.first "FALSE";is.singleExon "FALSE"
chr7	transdecoder	exon	78167916	78168108	.	-	.	transcript_id "DNTX_00224906";transcript_type "protein_coding";transcript_biotype "protein_coding";exon_number "14";gene_id "XLOC_027761";gene_name "MAGI2";class_code "j";oId "Nerve-Tibial_00375188";is.last "FALSE";is.first "FALSE";is.singleExon "FALSE"
chr7	transdecoder	exon	78178011	78178102	.	-	.	transcript_id "DNTX_00224906";transcript_type "protein_coding";transcript_biotype "protein_coding";exon_number "13";gene_id "XLOC_027761";gene_name "MAGI2";class_code "j";oId "Nerve-Tibial_00375188";is.last "FALSE";is.first "FALSE";is.singleExon "FALSE"
chr7	transdecoder	exon	78194880	78195063	.	-	.	transcript_id "DNTX_00224906";transcript_type "protein_coding";transcript_biotype "protein_coding";exon_number "12";gene_id "XLOC_027761";gene_name "MAGI2";class_code "j";oId "Nerve-Tibial_00375188";is.last "FALSE";is.first "FALSE";is.singleExon "FALSE"
chr7	transdecoder	exon	78201162	78201193	.	-	.	transcript_id "DNTX_00224906";transcript_type "protein_coding";transcript_biotype "protein_coding";exon_number "11";gene_id "XLOC_027761";gene_name "MAGI2";class_code "j";oId "Nerve-Tibial_00375188";is.last "FALSE";is.first "FALSE";is.singleExon "FALSE"
chr7	transdecoder	exon	78255943	78256581	.	-	.	transcript_id "DNTX_00224906";transcript_type "protein_coding";transcript_biotype "protein_coding";exon_number "10";gene_id "XLOC_027761";gene_name "MAGI2";class_code "j";oId "Nerve-Tibial_00375188";is.last "FALSE";is.first "FALSE";is.singleExon "FALSE"
chr7	transdecoder	exon	78343778	78343960	.	-	.	transcript_id "DNTX_00224906";transcript_type "protein_coding";transcript_biotype "protein_coding";exon_number "9";gene_id "XLOC_027761";gene_name "MAGI2";class_code "j";oId "Nerve-Tibial_00375188";is.last "FALSE";is.first "FALSE";is.singleExon "FALSE"
chr7	transdecoder	exon	78345922	78346043	.	-	.	transcript_id "DNTX_00224906";transcript_type "protein_coding";transcript_biotype "protein_coding";exon_number "8";gene_id "XLOC_027761";gene_name "MAGI2";class_code "j";oId "Nerve-Tibial_00375188";is.last "FALSE";is.first "FALSE";is.singleExon "FALSE"
chr7	transdecoder	exon	78369156	78369213	.	-	.	transcript_id "DNTX_00224906";transcript_type "protein_coding";transcript_biotype "protein_coding";exon_number "7";gene_id "XLOC_027761";gene_name "MAGI2";class_code "j";oId "Nerve-Tibial_00375188";is.last "FALSE";is.first "FALSE";is.singleExon "FALSE"
chr7	transdecoder	exon	78489761	78489840	.	-	.	transcript_id "DNTX_00224906";transcript_type "protein_coding";transcript_biotype "protein_coding";exon_number "6";gene_id "XLOC_027761";gene_name "MAGI2";class_code "j";oId "Nerve-Tibial_00375188";is.last "FALSE";is.first "FALSE";is.singleExon "FALSE"
chr7	transdecoder	exon	78501577	78501787	.	-	.	transcript_id "DNTX_00224906";transcript_type "protein_coding";transcript_biotype "protein_coding";exon_number "5";gene_id "XLOC_027761";gene_name "MAGI2";class_code "j";oId "Nerve-Tibial_00375188";is.last "FALSE";is.first "FALSE";is.singleExon "FALSE"
chr7	transdecoder	exon	78521430	78521645	.	-	.	transcript_id "DNTX_00224906";transcript_type "protein_coding";transcript_biotype "protein_coding";exon_number "4";gene_id "XLOC_027761";gene_name "MAGI2";class_code "j";oId "Nerve-Tibial_00375188";is.last "FALSE";is.first "FALSE";is.singleExon "FALSE"
chr7	transdecoder	exon	78627120	78627239	.	-	.	transcript_id "DNTX_00224906";transcript_type "protein_coding";transcript_biotype "protein_coding";exon_number "3";gene_id "XLOC_027761";gene_name "MAGI2";class_code "j";oId "Nerve-Tibial_00375188";is.last "FALSE";is.first "FALSE";is.singleExon "FALSE"
chr7	transdecoder	exon	79007090	79007206	.	-	.	transcript_id "DNTX_00224906";transcript_type "protein_coding";transcript_biotype "protein_coding";exon_number "2";gene_id "XLOC_027761";gene_name "MAGI2";class_code "j";oId "Nerve-Tibial_00375188";is.last "FALSE";is.first "FALSE";is.singleExon "FALSE"
chr7	transdecoder	exon	79453020	79453629	.	-	.	transcript_id "DNTX_00224906";transcript_type "protein_coding";transcript_biotype "protein_coding";exon_number "1";gene_id "XLOC_027761";gene_name "MAGI2";class_code "j";oId "Nerve-Tibial_00375188";is.last "FALSE";novel_exon_id "nvl_exon179657";novel_exon_type "A3SS";is.first "TRUE";is.singleExon "FALSE"
chr7	transdecoder	five_prime_UTR	79453321	79453629	.	-	.	transcript_id "DNTX_00224906";transcript_type "protein_coding";transcript_biotype "protein_coding";gene_id "XLOC_027761";gene_name "MAGI2";class_code "j";oId "Nerve-Tibial_00375188";is.last "FALSE";is.first "FALSE";is.singleExon "FALSE"
chr7	transdecoder	start_codon	79453318	79453320	.	-	2	transcript_id "DNTX_00224906";transcript_type "protein_coding";transcript_biotype "protein_coding";gene_id "XLOC_027761";gene_name "MAGI2";class_code "j";oId "Nerve-Tibial_00375188";is.last "FALSE";is.first "FALSE";is.singleExon "FALSE"
chr7	transdecoder	CDS	78019318	78019976	.	-	2	transcript_id "DNTX_00224906";transcript_type "protein_coding";transcript_biotype "protein_coding";gene_id "XLOC_027761";gene_name "MAGI2";class_code "j";oId "Nerve-Tibial_00375188";is.last "FALSE";is.first "FALSE";is.singleExon "FALSE"
chr7	transdecoder	CDS	78078947	78079085	.	-	0	transcript_id "DNTX_00224906";transcript_type "protein_coding";transcript_biotype "protein_coding";gene_id "XLOC_027761";gene_name "MAGI2";class_code "j";oId "Nerve-Tibial_00375188";is.last "FALSE";is.first "FALSE";is.singleExon "FALSE"
chr7	transdecoder	CDS	78125694	78125837	.	-	0	transcript_id "DNTX_00224906";transcript_type "protein_coding";transcript_biotype "protein_coding";gene_id "XLOC_027761";gene_name "MAGI2";class_code "j";oId "Nerve-Tibial_00375188";is.last "FALSE";is.first "FALSE";is.singleExon "FALSE"
chr7	transdecoder	CDS	78127197	78127416	.	-	1	transcript_id "DNTX_00224906";transcript_type "protein_coding";transcript_biotype "protein_coding";gene_id "XLOC_027761";gene_name "MAGI2";class_code "j";oId "Nerve-Tibial_00375188";is.last "FALSE";is.first "FALSE";is.singleExon "FALSE"
chr7	transdecoder	CDS	78132889	78133060	.	-	2	transcript_id "DNTX_00224906";transcript_type "protein_coding";transcript_biotype "protein_coding";gene_id "XLOC_027761";gene_name "MAGI2";class_code "j";oId "Nerve-Tibial_00375188";is.last "FALSE";is.first "FALSE";is.singleExon "FALSE"
chr7	transdecoder	CDS	78135021	78135206	.	-	2	transcript_id "DNTX_00224906";transcript_type "protein_coding";transcript_biotype "protein_coding";gene_id "XLOC_027761";gene_name "MAGI2";class_code "j";oId "Nerve-Tibial_00375188";is.last "FALSE";is.first "FALSE";is.singleExon "FALSE"
chr7	transdecoder	CDS	78160025	78160273	.	-	2	transcript_id "DNTX_00224906";transcript_type "protein_coding";transcript_biotype "protein_coding";gene_id "XLOC_027761";gene_name "MAGI2";class_code "j";oId "Nerve-Tibial_00375188";is.last "FALSE";is.first "FALSE";is.singleExon "FALSE"
chr7	transdecoder	CDS	78167916	78168108	.	-	0	transcript_id "DNTX_00224906";transcript_type "protein_coding";transcript_biotype "protein_coding";gene_id "XLOC_027761";gene_name "MAGI2";class_code "j";oId "Nerve-Tibial_00375188";is.last "FALSE";is.first "FALSE";is.singleExon "FALSE"
chr7	transdecoder	CDS	78178011	78178102	.	-	2	transcript_id "DNTX_00224906";transcript_type "protein_coding";transcript_biotype "protein_coding";gene_id "XLOC_027761";gene_name "MAGI2";class_code "j";oId "Nerve-Tibial_00375188";is.last "FALSE";is.first "FALSE";is.singleExon "FALSE"
chr7	transdecoder	CDS	78194880	78195063	.	-	0	transcript_id "DNTX_00224906";transcript_type "protein_coding";transcript_biotype "protein_coding";gene_id "XLOC_027761";gene_name "MAGI2";class_code "j";oId "Nerve-Tibial_00375188";is.last "FALSE";is.first "FALSE";is.singleExon "FALSE"
chr7	transdecoder	CDS	78201162	78201193	.	-	2	transcript_id "DNTX_00224906";transcript_type "protein_coding";transcript_biotype "protein_coding";gene_id "XLOC_027761";gene_name "MAGI2";class_code "j";oId "Nerve-Tibial_00375188";is.last "FALSE";is.first "FALSE";is.singleExon "FALSE"
chr7	transdecoder	CDS	78255943	78256581	.	-	2	transcript_id "DNTX_00224906";transcript_type "protein_coding";transcript_biotype "protein_coding";gene_id "XLOC_027761";gene_name "MAGI2";class_code "j";oId "Nerve-Tibial_00375188";is.last "FALSE";is.first "FALSE";is.singleExon "FALSE"
chr7	transdecoder	CDS	78343778	78343960	.	-	2	transcript_id "DNTX_00224906";transcript_type "protein_coding";transcript_biotype "protein_coding";gene_id "XLOC_027761";gene_name "MAGI2";class_code "j";oId "Nerve-Tibial_00375188";is.last "FALSE";is.first "FALSE";is.singleExon "FALSE"
chr7	transdecoder	CDS	78345922	78346043	.	-	1	transcript_id "DNTX_00224906";transcript_type "protein_coding";transcript_biotype "protein_coding";gene_id "XLOC_027761";gene_name "MAGI2";class_code "j";oId "Nerve-Tibial_00375188";is.last "FALSE";is.first "FALSE";is.singleExon "FALSE"
chr7	transdecoder	CDS	78369156	78369213	.	-	2	transcript_id "DNTX_00224906";transcript_type "protein_coding";transcript_biotype "protein_coding";gene_id "XLOC_027761";gene_name "MAGI2";class_code "j";oId "Nerve-Tibial_00375188";is.last "FALSE";is.first "FALSE";is.singleExon "FALSE"
chr7	transdecoder	CDS	78489761	78489840	.	-	1	transcript_id "DNTX_00224906";transcript_type "protein_coding";transcript_biotype "protein_coding";gene_id "XLOC_027761";gene_name "MAGI2";class_code "j";oId "Nerve-Tibial_00375188";is.last "FALSE";is.first "FALSE";is.singleExon "FALSE"
chr7	transdecoder	CDS	78501577	78501787	.	-	2	transcript_id "DNTX_00224906";transcript_type "protein_coding";transcript_biotype "protein_coding";gene_id "XLOC_027761";gene_name "MAGI2";class_code "j";oId "Nerve-Tibial_00375188";is.last "FALSE";is.first "FALSE";is.singleExon "FALSE"
chr7	transdecoder	CDS	78521430	78521645	.	-	2	transcript_id "DNTX_00224906";transcript_type "protein_coding";transcript_biotype "protein_coding";gene_id "XLOC_027761";gene_name "MAGI2";class_code "j";oId "Nerve-Tibial_00375188";is.last "FALSE";is.first "FALSE";is.singleExon "FALSE"
chr7	transdecoder	CDS	78627120	78627239	.	-	2	transcript_id "DNTX_00224906";transcript_type "protein_coding";transcript_biotype "protein_coding";gene_id "XLOC_027761";gene_name "MAGI2";class_code "j";oId "Nerve-Tibial_00375188";is.last "FALSE";is.first "FALSE";is.singleExon "FALSE"
chr7	transdecoder	CDS	79007090	79007206	.	-	2	transcript_id "DNTX_00224906";transcript_type "protein_coding";transcript_biotype "protein_coding";gene_id "XLOC_027761";gene_name "MAGI2";class_code "j";oId "Nerve-Tibial_00375188";is.last "FALSE";is.first "FALSE";is.singleExon "FALSE"
chr7	transdecoder	CDS	79453020	79453320	.	-	0	transcript_id "DNTX_00224906";transcript_type "protein_coding";transcript_biotype "protein_coding";gene_id "XLOC_027761";gene_name "MAGI2";class_code "j";oId "Nerve-Tibial_00375188";is.last "FALSE";is.first "FALSE";is.singleExon "FALSE"
chr7	transdecoder	stop_codon	78019315	78019317	.	-	2	transcript_id "DNTX_00224906";transcript_type "protein_coding";transcript_biotype "protein_coding";gene_id "XLOC_027761";gene_name "MAGI2";class_code "j";oId "Nerve-Tibial_00375188";is.last "FALSE";is.first "FALSE";is.singleExon "FALSE"
chr7	transdecoder	three_prime_UTR	78017067	78019314	.	-	.	transcript_id "DNTX_00224906";transcript_type "protein_coding";transcript_biotype "protein_coding";gene_id "XLOC_027761";gene_name "MAGI2";class_code "j";oId "Nerve-Tibial_00375188";is.last "FALSE";is.first "FALSE";is.singleExon "FALSE"
chr7	transdecoder	transcript	78017076	79453555	.	-	.	transcript_id "DNTX_00218997";transcript_type "protein_coding";transcript_biotype "protein_coding";gene_id "XLOC_027761";gene_name "MAGI2";class_code "=";oId "Retina_Adult.Tissue_01180993";is.last "FALSE";is.first "FALSE";is.singleExon "FALSE"
chr7	transdecoder	exon	78017076	78019976	.	-	.	transcript_id "DNTX_00218997";transcript_type "protein_coding";transcript_biotype "protein_coding";exon_number "21";gene_id "XLOC_027761";gene_name "MAGI2";class_code "=";oId "Retina_Adult.Tissue_01180993";is.last "TRUE";is.first "FALSE";is.singleExon "FALSE"
chr7	transdecoder	exon	78078947	78079085	.	-	.	transcript_id "DNTX_00218997";transcript_type "protein_coding";transcript_biotype "protein_coding";exon_number "20";gene_id "XLOC_027761";gene_name "MAGI2";class_code "=";oId "Retina_Adult.Tissue_01180993";is.last "FALSE";is.first "FALSE";is.singleExon "FALSE"
chr7	transdecoder	exon	78125694	78125837	.	-	.	transcript_id "DNTX_00218997";transcript_type "protein_coding";transcript_biotype "protein_coding";exon_number "19";gene_id "XLOC_027761";gene_name "MAGI2";class_code "=";oId "Retina_Adult.Tissue_01180993";is.last "FALSE";is.first "FALSE";is.singleExon "FALSE"
chr7	transdecoder	exon	78127197	78127416	.	-	.	transcript_id "DNTX_00218997";transcript_type "protein_coding";transcript_biotype "protein_coding";exon_number "18";gene_id "XLOC_027761";gene_name "MAGI2";class_code "=";oId "Retina_Adult.Tissue_01180993";is.last "FALSE";is.first "FALSE";is.singleExon "FALSE"
chr7	transdecoder	exon	78132889	78133060	.	-	.	transcript_id "DNTX_00218997";transcript_type "protein_coding";transcript_biotype "protein_coding";exon_number "17";gene_id "XLOC_027761";gene_name "MAGI2";class_code "=";oId "Retina_Adult.Tissue_01180993";is.last "FALSE";is.first "FALSE";is.singleExon "FALSE"
chr7	transdecoder	exon	78135021	78135206	.	-	.	transcript_id "DNTX_00218997";transcript_type "protein_coding";transcript_biotype "protein_coding";exon_number "16";gene_id "XLOC_027761";gene_name "MAGI2";class_code "=";oId "Retina_Adult.Tissue_01180993";is.last "FALSE";is.first "FALSE";is.singleExon "FALSE"
chr7	transdecoder	exon	78160025	78160273	.	-	.	transcript_id "DNTX_00218997";transcript_type "protein_coding";transcript_biotype "protein_coding";exon_number "15";gene_id "XLOC_027761";gene_name "MAGI2";class_code "=";oId "Retina_Adult.Tissue_01180993";is.last "FALSE";is.first "FALSE";is.singleExon "FALSE"
chr7	transdecoder	exon	78167916	78168108	.	-	.	transcript_id "DNTX_00218997";transcript_type "protein_coding";transcript_biotype "protein_coding";exon_number "14";gene_id "XLOC_027761";gene_name "MAGI2";class_code "=";oId "Retina_Adult.Tissue_01180993";is.last "FALSE";is.first "FALSE";is.singleExon "FALSE"
chr7	transdecoder	exon	78178011	78178102	.	-	.	transcript_id "DNTX_00218997";transcript_type "protein_coding";transcript_biotype "protein_coding";exon_number "13";gene_id "XLOC_027761";gene_name "MAGI2";class_code "=";oId "Retina_Adult.Tissue_01180993";is.last "FALSE";is.first "FALSE";is.singleExon "FALSE"
chr7	transdecoder	exon	78194874	78195063	.	-	.	transcript_id "DNTX_00218997";transcript_type "protein_coding";transcript_biotype "protein_coding";exon_number "12";gene_id "XLOC_027761";gene_name "MAGI2";class_code "=";oId "Retina_Adult.Tissue_01180993";is.last "FALSE";is.first "FALSE";is.singleExon "FALSE"
chr7	transdecoder	exon	78201162	78201193	.	-	.	transcript_id "DNTX_00218997";transcript_type "protein_coding";transcript_biotype "protein_coding";exon_number "11";gene_id "XLOC_027761";gene_name "MAGI2";class_code "=";oId "Retina_Adult.Tissue_01180993";is.last "FALSE";is.first "FALSE";is.singleExon "FALSE"
chr7	transdecoder	exon	78255943	78256581	.	-	.	transcript_id "DNTX_00218997";transcript_type "protein_coding";transcript_biotype "protein_coding";exon_number "10";gene_id "XLOC_027761";gene_name "MAGI2";class_code "=";oId "Retina_Adult.Tissue_01180993";is.last "FALSE";is.first "FALSE";is.singleExon "FALSE"
chr7	transdecoder	exon	78343778	78343960	.	-	.	transcript_id "DNTX_00218997";transcript_type "protein_coding";transcript_biotype "protein_coding";exon_number "9";gene_id "XLOC_027761";gene_name "MAGI2";class_code "=";oId "Retina_Adult.Tissue_01180993";is.last "FALSE";is.first "FALSE";is.singleExon "FALSE"
chr7	transdecoder	exon	78345922	78346043	.	-	.	transcript_id "DNTX_00218997";transcript_type "protein_coding";transcript_biotype "protein_coding";exon_number "8";gene_id "XLOC_027761";gene_name "MAGI2";class_code "=";oId "Retina_Adult.Tissue_01180993";is.last "FALSE";is.first "FALSE";is.singleExon "FALSE"
chr7	transdecoder	exon	78369156	78369213	.	-	.	transcript_id "DNTX_00218997";transcript_type "protein_coding";transcript_biotype "protein_coding";exon_number "7";gene_id "XLOC_027761";gene_name "MAGI2";class_code "=";oId "Retina_Adult.Tissue_01180993";is.last "FALSE";is.first "FALSE";is.singleExon "FALSE"
chr7	transdecoder	exon	78489761	78489840	.	-	.	transcript_id "DNTX_00218997";transcript_type "protein_coding";transcript_biotype "protein_coding";exon_number "6";gene_id "XLOC_027761";gene_name "MAGI2";class_code "=";oId "Retina_Adult.Tissue_01180993";is.last "FALSE";is.first "FALSE";is.singleExon "FALSE"
chr7	transdecoder	exon	78501577	78501787	.	-	.	transcript_id "DNTX_00218997";transcript_type "protein_coding";transcript_biotype "protein_coding";exon_number "5";gene_id "XLOC_027761";gene_name "MAGI2";class_code "=";oId "Retina_Adult.Tissue_01180993";is.last "FALSE";is.first "FALSE";is.singleExon "FALSE"
chr7	transdecoder	exon	78521430	78521645	.	-	.	transcript_id "DNTX_00218997";transcript_type "protein_coding";transcript_biotype "protein_coding";exon_number "4";gene_id "XLOC_027761";gene_name "MAGI2";class_code "=";oId "Retina_Adult.Tissue_01180993";is.last "FALSE";is.first "FALSE";is.singleExon "FALSE"
chr7	transdecoder	exon	78627120	78627239	.	-	.	transcript_id "DNTX_00218997";transcript_type "protein_coding";transcript_biotype "protein_coding";exon_number "3";gene_id "XLOC_027761";gene_name "MAGI2";class_code "=";oId "Retina_Adult.Tissue_01180993";is.last "FALSE";is.first "FALSE";is.singleExon "FALSE"
chr7	transdecoder	exon	79007090	79007206	.	-	.	transcript_id "DNTX_00218997";transcript_type "protein_coding";transcript_biotype "protein_coding";exon_number "2";gene_id "XLOC_027761";gene_name "MAGI2";class_code "=";oId "Retina_Adult.Tissue_01180993";is.last "FALSE";is.first "FALSE";is.singleExon "FALSE"
chr7	transdecoder	exon	79453020	79453555	.	-	.	transcript_id "DNTX_00218997";transcript_type "protein_coding";transcript_biotype "protein_coding";exon_number "1";gene_id "XLOC_027761";gene_name "MAGI2";class_code "=";oId "Retina_Adult.Tissue_01180993";is.last "FALSE";is.first "TRUE";is.singleExon "FALSE"
chr7	transdecoder	five_prime_UTR	79453321	79453555	.	-	.	transcript_id "DNTX_00218997";transcript_type "protein_coding";transcript_biotype "protein_coding";gene_id "XLOC_027761";gene_name "MAGI2";class_code "=";oId "Retina_Adult.Tissue_01180993";is.last "FALSE";is.first "FALSE";is.singleExon "FALSE"
chr7	transdecoder	start_codon	79453318	79453320	.	-	2	transcript_id "DNTX_00218997";transcript_type "protein_coding";transcript_biotype "protein_coding";gene_id "XLOC_027761";gene_name "MAGI2";class_code "=";oId "Retina_Adult.Tissue_01180993";is.last "FALSE";is.first "FALSE";is.singleExon "FALSE"
chr7	transdecoder	CDS	78019318	78019976	.	-	2	transcript_id "DNTX_00218997";transcript_type "protein_coding";transcript_biotype "protein_coding";gene_id "XLOC_027761";gene_name "MAGI2";class_code "=";oId "Retina_Adult.Tissue_01180993";is.last "FALSE";is.first "FALSE";is.singleExon "FALSE"
chr7	transdecoder	CDS	78078947	78079085	.	-	0	transcript_id "DNTX_00218997";transcript_type "protein_coding";transcript_biotype "protein_coding";gene_id "XLOC_027761";gene_name "MAGI2";class_code "=";oId "Retina_Adult.Tissue_01180993";is.last "FALSE";is.first "FALSE";is.singleExon "FALSE"
chr7	transdecoder	CDS	78125694	78125837	.	-	0	transcript_id "DNTX_00218997";transcript_type "protein_coding";transcript_biotype "protein_coding";gene_id "XLOC_027761";gene_name "MAGI2";class_code "=";oId "Retina_Adult.Tissue_01180993";is.last "FALSE";is.first "FALSE";is.singleExon "FALSE"
chr7	transdecoder	CDS	78127197	78127416	.	-	1	transcript_id "DNTX_00218997";transcript_type "protein_coding";transcript_biotype "protein_coding";gene_id "XLOC_027761";gene_name "MAGI2";class_code "=";oId "Retina_Adult.Tissue_01180993";is.last "FALSE";is.first "FALSE";is.singleExon "FALSE"
chr7	transdecoder	CDS	78132889	78133060	.	-	2	transcript_id "DNTX_00218997";transcript_type "protein_coding";transcript_biotype "protein_coding";gene_id "XLOC_027761";gene_name "MAGI2";class_code "=";oId "Retina_Adult.Tissue_01180993";is.last "FALSE";is.first "FALSE";is.singleExon "FALSE"
chr7	transdecoder	CDS	78135021	78135206	.	-	2	transcript_id "DNTX_00218997";transcript_type "protein_coding";transcript_biotype "protein_coding";gene_id "XLOC_027761";gene_name "MAGI2";class_code "=";oId "Retina_Adult.Tissue_01180993";is.last "FALSE";is.first "FALSE";is.singleExon "FALSE"
chr7	transdecoder	CDS	78160025	78160273	.	-	2	transcript_id "DNTX_00218997";transcript_type "protein_coding";transcript_biotype "protein_coding";gene_id "XLOC_027761";gene_name "MAGI2";class_code "=";oId "Retina_Adult.Tissue_01180993";is.last "FALSE";is.first "FALSE";is.singleExon "FALSE"
chr7	transdecoder	CDS	78167916	78168108	.	-	0	transcript_id "DNTX_00218997";transcript_type "protein_coding";transcript_biotype "protein_coding";gene_id "XLOC_027761";gene_name "MAGI2";class_code "=";oId "Retina_Adult.Tissue_01180993";is.last "FALSE";is.first "FALSE";is.singleExon "FALSE"
chr7	transdecoder	CDS	78178011	78178102	.	-	2	transcript_id "DNTX_00218997";transcript_type "protein_coding";transcript_biotype "protein_coding";gene_id "XLOC_027761";gene_name "MAGI2";class_code "=";oId "Retina_Adult.Tissue_01180993";is.last "FALSE";is.first "FALSE";is.singleExon "FALSE"
chr7	transdecoder	CDS	78194874	78195063	.	-	0	transcript_id "DNTX_00218997";transcript_type "protein_coding";transcript_biotype "protein_coding";gene_id "XLOC_027761";gene_name "MAGI2";class_code "=";oId "Retina_Adult.Tissue_01180993";is.last "FALSE";is.first "FALSE";is.singleExon "FALSE"
chr7	transdecoder	CDS	78201162	78201193	.	-	2	transcript_id "DNTX_00218997";transcript_type "protein_coding";transcript_biotype "protein_coding";gene_id "XLOC_027761";gene_name "MAGI2";class_code "=";oId "Retina_Adult.Tissue_01180993";is.last "FALSE";is.first "FALSE";is.singleExon "FALSE"
chr7	transdecoder	CDS	78255943	78256581	.	-	2	transcript_id "DNTX_00218997";transcript_type "protein_coding";transcript_biotype "protein_coding";gene_id "XLOC_027761";gene_name "MAGI2";class_code "=";oId "Retina_Adult.Tissue_01180993";is.last "FALSE";is.first "FALSE";is.singleExon "FALSE"
chr7	transdecoder	CDS	78343778	78343960	.	-	2	transcript_id "DNTX_00218997";transcript_type "protein_coding";transcript_biotype "protein_coding";gene_id "XLOC_027761";gene_name "MAGI2";class_code "=";oId "Retina_Adult.Tissue_01180993";is.last "FALSE";is.first "FALSE";is.singleExon "FALSE"
chr7	transdecoder	CDS	78345922	78346043	.	-	1	transcript_id "DNTX_00218997";transcript_type "protein_coding";transcript_biotype "protein_coding";gene_id "XLOC_027761";gene_name "MAGI2";class_code "=";oId "Retina_Adult.Tissue_01180993";is.last "FALSE";is.first "FALSE";is.singleExon "FALSE"
chr7	transdecoder	CDS	78369156	78369213	.	-	2	transcript_id "DNTX_00218997";transcript_type "protein_coding";transcript_biotype "protein_coding";gene_id "XLOC_027761";gene_name "MAGI2";class_code "=";oId "Retina_Adult.Tissue_01180993";is.last "FALSE";is.first "FALSE";is.singleExon "FALSE"
chr7	transdecoder	CDS	78489761	78489840	.	-	1	transcript_id "DNTX_00218997";transcript_type "protein_coding";transcript_biotype "protein_coding";gene_id "XLOC_027761";gene_name "MAGI2";class_code "=";oId "Retina_Adult.Tissue_01180993";is.last "FALSE";is.first "FALSE";is.singleExon "FALSE"
chr7	transdecoder	CDS	78501577	78501787	.	-	2	transcript_id "DNTX_00218997";transcript_type "protein_coding";transcript_biotype "protein_coding";gene_id "XLOC_027761";gene_name "MAGI2";class_code "=";oId "Retina_Adult.Tissue_01180993";is.last "FALSE";is.first "FALSE";is.singleExon "FALSE"
chr7	transdecoder	CDS	78521430	78521645	.	-	2	transcript_id "DNTX_00218997";transcript_type "protein_coding";transcript_biotype "protein_coding";gene_id "XLOC_027761";gene_name "MAGI2";class_code "=";oId "Retina_Adult.Tissue_01180993";is.last "FALSE";is.first "FALSE";is.singleExon "FALSE"
chr7	transdecoder	CDS	78627120	78627239	.	-	2	transcript_id "DNTX_00218997";transcript_type "protein_coding";transcript_biotype "protein_coding";gene_id "XLOC_027761";gene_name "MAGI2";class_code "=";oId "Retina_Adult.Tissue_01180993";is.last "FALSE";is.first "FALSE";is.singleExon "FALSE"
chr7	transdecoder	CDS	79007090	79007206	.	-	2	transcript_id "DNTX_00218997";transcript_type "protein_coding";transcript_biotype "protein_coding";gene_id "XLOC_027761";gene_name "MAGI2";class_code "=";oId "Retina_Adult.Tissue_01180993";is.last "FALSE";is.first "FALSE";is.singleExon "FALSE"
chr7	transdecoder	CDS	79453020	79453320	.	-	0	transcript_id "DNTX_00218997";transcript_type "protein_coding";transcript_biotype "protein_coding";gene_id "XLOC_027761";gene_name "MAGI2";class_code "=";oId "Retina_Adult.Tissue_01180993";is.last "FALSE";is.first "FALSE";is.singleExon "FALSE"
chr7	transdecoder	stop_codon	78019315	78019317	.	-	2	transcript_id "DNTX_00218997";transcript_type "protein_coding";transcript_biotype "protein_coding";gene_id "XLOC_027761";gene_name "MAGI2";class_code "=";oId "Retina_Adult.Tissue_01180993";is.last "FALSE";is.first "FALSE";is.singleExon "FALSE"
chr7	transdecoder	three_prime_UTR	78017076	78019314	.	-	.	transcript_id "DNTX_00218997";transcript_type "protein_coding";transcript_biotype "protein_coding";gene_id "XLOC_027761";gene_name "MAGI2";class_code "=";oId "Retina_Adult.Tissue_01180993";is.last "FALSE";is.first "FALSE";is.singleExon "FALSE"
chr7	transdecoder	transcript	78017081	78627243	.	-	.	transcript_id "DNTX_00224907";transcript_type "protein_coding";transcript_biotype "protein_coding";gene_id "XLOC_027761";gene_name "MAGI2";class_code "=";oId "Nerve-Tibial_00371142";is.last "FALSE";is.first "FALSE";is.singleExon "FALSE"
chr7	transdecoder	exon	78017081	78019976	.	-	.	transcript_id "DNTX_00224907";transcript_type "protein_coding";transcript_biotype "protein_coding";exon_number "19";gene_id "XLOC_027761";gene_name "MAGI2";class_code "=";oId "Nerve-Tibial_00371142";is.last "TRUE";is.first "FALSE";is.singleExon "FALSE"
chr7	transdecoder	exon	78078947	78079085	.	-	.	transcript_id "DNTX_00224907";transcript_type "protein_coding";transcript_biotype "protein_coding";exon_number "18";gene_id "XLOC_027761";gene_name "MAGI2";class_code "=";oId "Nerve-Tibial_00371142";is.last "FALSE";is.first "FALSE";is.singleExon "FALSE"
chr7	transdecoder	exon	78125694	78125837	.	-	.	transcript_id "DNTX_00224907";transcript_type "protein_coding";transcript_biotype "protein_coding";exon_number "17";gene_id "XLOC_027761";gene_name "MAGI2";class_code "=";oId "Nerve-Tibial_00371142";is.last "FALSE";is.first "FALSE";is.singleExon "FALSE"
chr7	transdecoder	exon	78127197	78127416	.	-	.	transcript_id "DNTX_00224907";transcript_type "protein_coding";transcript_biotype "protein_coding";exon_number "16";gene_id "XLOC_027761";gene_name "MAGI2";class_code "=";oId "Nerve-Tibial_00371142";is.last "FALSE";is.first "FALSE";is.singleExon "FALSE"
chr7	transdecoder	exon	78132889	78133060	.	-	.	transcript_id "DNTX_00224907";transcript_type "protein_coding";transcript_biotype "protein_coding";exon_number "15";gene_id "XLOC_027761";gene_name "MAGI2";class_code "=";oId "Nerve-Tibial_00371142";is.last "FALSE";is.first "FALSE";is.singleExon "FALSE"
chr7	transdecoder	exon	78135021	78135206	.	-	.	transcript_id "DNTX_00224907";transcript_type "protein_coding";transcript_biotype "protein_coding";exon_number "14";gene_id "XLOC_027761";gene_name "MAGI2";class_code "=";oId "Nerve-Tibial_00371142";is.last "FALSE";is.first "FALSE";is.singleExon "FALSE"
chr7	transdecoder	exon	78160025	78160273	.	-	.	transcript_id "DNTX_00224907";transcript_type "protein_coding";transcript_biotype "protein_coding";exon_number "13";gene_id "XLOC_027761";gene_name "MAGI2";class_code "=";oId "Nerve-Tibial_00371142";is.last "FALSE";is.first "FALSE";is.singleExon "FALSE"
chr7	transdecoder	exon	78167916	78168108	.	-	.	transcript_id "DNTX_00224907";transcript_type "protein_coding";transcript_biotype "protein_coding";exon_number "12";gene_id "XLOC_027761";gene_name "MAGI2";class_code "=";oId "Nerve-Tibial_00371142";is.last "FALSE";is.first "FALSE";is.singleExon "FALSE"
chr7	transdecoder	exon	78178011	78178102	.	-	.	transcript_id "DNTX_00224907";transcript_type "protein_coding";transcript_biotype "protein_coding";exon_number "11";gene_id "XLOC_027761";gene_name "MAGI2";class_code "=";oId "Nerve-Tibial_00371142";is.last "FALSE";is.first "FALSE";is.singleExon "FALSE"
chr7	transdecoder	exon	78194874	78195063	.	-	.	transcript_id "DNTX_00224907";transcript_type "protein_coding";transcript_biotype "protein_coding";exon_number "10";gene_id "XLOC_027761";gene_name "MAGI2";class_code "=";oId "Nerve-Tibial_00371142";is.last "FALSE";is.first "FALSE";is.singleExon "FALSE"
chr7	transdecoder	exon	78201162	78201193	.	-	.	transcript_id "DNTX_00224907";transcript_type "protein_coding";transcript_biotype "protein_coding";exon_number "9";gene_id "XLOC_027761";gene_name "MAGI2";class_code "=";oId "Nerve-Tibial_00371142";is.last "FALSE";is.first "FALSE";is.singleExon "FALSE"
chr7	transdecoder	exon	78255943	78256581	.	-	.	transcript_id "DNTX_00224907";transcript_type "protein_coding";transcript_biotype "protein_coding";exon_number "8";gene_id "XLOC_027761";gene_name "MAGI2";class_code "=";oId "Nerve-Tibial_00371142";is.last "FALSE";is.first "FALSE";is.singleExon "FALSE"
chr7	transdecoder	exon	78343778	78343960	.	-	.	transcript_id "DNTX_00224907";transcript_type "protein_coding";transcript_biotype "protein_coding";exon_number "7";gene_id "XLOC_027761";gene_name "MAGI2";class_code "=";oId "Nerve-Tibial_00371142";is.last "FALSE";is.first "FALSE";is.singleExon "FALSE"
chr7	transdecoder	exon	78345922	78346043	.	-	.	transcript_id "DNTX_00224907";transcript_type "protein_coding";transcript_biotype "protein_coding";exon_number "6";gene_id "XLOC_027761";gene_name "MAGI2";class_code "=";oId "Nerve-Tibial_00371142";is.last "FALSE";is.first "FALSE";is.singleExon "FALSE"
chr7	transdecoder	exon	78369156	78369213	.	-	.	transcript_id "DNTX_00224907";transcript_type "protein_coding";transcript_biotype "protein_coding";exon_number "5";gene_id "XLOC_027761";gene_name "MAGI2";class_code "=";oId "Nerve-Tibial_00371142";is.last "FALSE";is.first "FALSE";is.singleExon "FALSE"
chr7	transdecoder	exon	78489761	78489840	.	-	.	transcript_id "DNTX_00224907";transcript_type "protein_coding";transcript_biotype "protein_coding";exon_number "4";gene_id "XLOC_027761";gene_name "MAGI2";class_code "=";oId "Nerve-Tibial_00371142";is.last "FALSE";is.first "FALSE";is.singleExon "FALSE"
chr7	transdecoder	exon	78501577	78501787	.	-	.	transcript_id "DNTX_00224907";transcript_type "protein_coding";transcript_biotype "protein_coding";exon_number "3";gene_id "XLOC_027761";gene_name "MAGI2";class_code "=";oId "Nerve-Tibial_00371142";is.last "FALSE";is.first "FALSE";is.singleExon "FALSE"
chr7	transdecoder	exon	78521430	78521645	.	-	.	transcript_id "DNTX_00224907";transcript_type "protein_coding";transcript_biotype "protein_coding";exon_number "2";gene_id "XLOC_027761";gene_name "MAGI2";class_code "=";oId "Nerve-Tibial_00371142";is.last "FALSE";is.first "FALSE";is.singleExon "FALSE"
chr7	transdecoder	exon	78627120	78627243	.	-	.	transcript_id "DNTX_00224907";transcript_type "protein_coding";transcript_biotype "protein_coding";exon_number "1";gene_id "XLOC_027761";gene_name "MAGI2";class_code "=";oId "Nerve-Tibial_00371142";is.last "FALSE";is.first "TRUE";is.singleExon "FALSE"
chr7	transdecoder	five_prime_UTR	78501744	78501787	.	-	.	transcript_id "DNTX_00224907";transcript_type "protein_coding";transcript_biotype "protein_coding";gene_id "XLOC_027761";gene_name "MAGI2";class_code "=";oId "Nerve-Tibial_00371142";is.last "FALSE";is.first "FALSE";is.singleExon "FALSE"
chr7	transdecoder	five_prime_UTR	78521430	78521645	.	-	.	transcript_id "DNTX_00224907";transcript_type "protein_coding";transcript_biotype "protein_coding";gene_id "XLOC_027761";gene_name "MAGI2";class_code "=";oId "Nerve-Tibial_00371142";is.last "FALSE";is.first "FALSE";is.singleExon "FALSE"
chr7	transdecoder	five_prime_UTR	78627120	78627243	.	-	.	transcript_id "DNTX_00224907";transcript_type "protein_coding";transcript_biotype "protein_coding";gene_id "XLOC_027761";gene_name "MAGI2";class_code "=";oId "Nerve-Tibial_00371142";is.last "FALSE";is.first "TRUE";is.singleExon "FALSE"
chr7	transdecoder	start_codon	78501741	78501743	.	-	2	transcript_id "DNTX_00224907";transcript_type "protein_coding";transcript_biotype "protein_coding";gene_id "XLOC_027761";gene_name "MAGI2";class_code "=";oId "Nerve-Tibial_00371142";is.last "FALSE";is.first "FALSE";is.singleExon "FALSE"
chr7	transdecoder	CDS	78019318	78019976	.	-	2	transcript_id "DNTX_00224907";transcript_type "protein_coding";transcript_biotype "protein_coding";gene_id "XLOC_027761";gene_name "MAGI2";class_code "=";oId "Nerve-Tibial_00371142";is.last "FALSE";is.first "FALSE";is.singleExon "FALSE"
chr7	transdecoder	CDS	78078947	78079085	.	-	0	transcript_id "DNTX_00224907";transcript_type "protein_coding";transcript_biotype "protein_coding";gene_id "XLOC_027761";gene_name "MAGI2";class_code "=";oId "Nerve-Tibial_00371142";is.last "FALSE";is.first "FALSE";is.singleExon "FALSE"
chr7	transdecoder	CDS	78125694	78125837	.	-	0	transcript_id "DNTX_00224907";transcript_type "protein_coding";transcript_biotype "protein_coding";gene_id "XLOC_027761";gene_name "MAGI2";class_code "=";oId "Nerve-Tibial_00371142";is.last "FALSE";is.first "FALSE";is.singleExon "FALSE"
chr7	transdecoder	CDS	78127197	78127416	.	-	1	transcript_id "DNTX_00224907";transcript_type "protein_coding";transcript_biotype "protein_coding";gene_id "XLOC_027761";gene_name "MAGI2";class_code "=";oId "Nerve-Tibial_00371142";is.last "FALSE";is.first "FALSE";is.singleExon "FALSE"
chr7	transdecoder	CDS	78132889	78133060	.	-	2	transcript_id "DNTX_00224907";transcript_type "protein_coding";transcript_biotype "protein_coding";gene_id "XLOC_027761";gene_name "MAGI2";class_code "=";oId "Nerve-Tibial_00371142";is.last "FALSE";is.first "FALSE";is.singleExon "FALSE"
chr7	transdecoder	CDS	78135021	78135206	.	-	2	transcript_id "DNTX_00224907";transcript_type "protein_coding";transcript_biotype "protein_coding";gene_id "XLOC_027761";gene_name "MAGI2";class_code "=";oId "Nerve-Tibial_00371142";is.last "FALSE";is.first "FALSE";is.singleExon "FALSE"
chr7	transdecoder	CDS	78160025	78160273	.	-	2	transcript_id "DNTX_00224907";transcript_type "protein_coding";transcript_biotype "protein_coding";gene_id "XLOC_027761";gene_name "MAGI2";class_code "=";oId "Nerve-Tibial_00371142";is.last "FALSE";is.first "FALSE";is.singleExon "FALSE"
chr7	transdecoder	CDS	78167916	78168108	.	-	0	transcript_id "DNTX_00224907";transcript_type "protein_coding";transcript_biotype "protein_coding";gene_id "XLOC_027761";gene_name "MAGI2";class_code "=";oId "Nerve-Tibial_00371142";is.last "FALSE";is.first "FALSE";is.singleExon "FALSE"
chr7	transdecoder	CDS	78178011	78178102	.	-	2	transcript_id "DNTX_00224907";transcript_type "protein_coding";transcript_biotype "protein_coding";gene_id "XLOC_027761";gene_name "MAGI2";class_code "=";oId "Nerve-Tibial_00371142";is.last "FALSE";is.first "FALSE";is.singleExon "FALSE"
chr7	transdecoder	CDS	78194874	78195063	.	-	0	transcript_id "DNTX_00224907";transcript_type "protein_coding";transcript_biotype "protein_coding";gene_id "XLOC_027761";gene_name "MAGI2";class_code "=";oId "Nerve-Tibial_00371142";is.last "FALSE";is.first "FALSE";is.singleExon "FALSE"
chr7	transdecoder	CDS	78201162	78201193	.	-	2	transcript_id "DNTX_00224907";transcript_type "protein_coding";transcript_biotype "protein_coding";gene_id "XLOC_027761";gene_name "MAGI2";class_code "=";oId "Nerve-Tibial_00371142";is.last "FALSE";is.first "FALSE";is.singleExon "FALSE"
chr7	transdecoder	CDS	78255943	78256581	.	-	2	transcript_id "DNTX_00224907";transcript_type "protein_coding";transcript_biotype "protein_coding";gene_id "XLOC_027761";gene_name "MAGI2";class_code "=";oId "Nerve-Tibial_00371142";is.last "FALSE";is.first "FALSE";is.singleExon "FALSE"
chr7	transdecoder	CDS	78343778	78343960	.	-	2	transcript_id "DNTX_00224907";transcript_type "protein_coding";transcript_biotype "protein_coding";gene_id "XLOC_027761";gene_name "MAGI2";class_code "=";oId "Nerve-Tibial_00371142";is.last "FALSE";is.first "FALSE";is.singleExon "FALSE"
chr7	transdecoder	CDS	78345922	78346043	.	-	1	transcript_id "DNTX_00224907";transcript_type "protein_coding";transcript_biotype "protein_coding";gene_id "XLOC_027761";gene_name "MAGI2";class_code "=";oId "Nerve-Tibial_00371142";is.last "FALSE";is.first "FALSE";is.singleExon "FALSE"
chr7	transdecoder	CDS	78369156	78369213	.	-	2	transcript_id "DNTX_00224907";transcript_type "protein_coding";transcript_biotype "protein_coding";gene_id "XLOC_027761";gene_name "MAGI2";class_code "=";oId "Nerve-Tibial_00371142";is.last "FALSE";is.first "FALSE";is.singleExon "FALSE"
chr7	transdecoder	CDS	78489761	78489840	.	-	1	transcript_id "DNTX_00224907";transcript_type "protein_coding";transcript_biotype "protein_coding";gene_id "XLOC_027761";gene_name "MAGI2";class_code "=";oId "Nerve-Tibial_00371142";is.last "FALSE";is.first "FALSE";is.singleExon "FALSE"
chr7	transdecoder	CDS	78501577	78501743	.	-	0	transcript_id "DNTX_00224907";transcript_type "protein_coding";transcript_biotype "protein_coding";gene_id "XLOC_027761";gene_name "MAGI2";class_code "=";oId "Nerve-Tibial_00371142";is.last "FALSE";is.first "FALSE";is.singleExon "FALSE"
chr7	transdecoder	stop_codon	78019315	78019317	.	-	2	transcript_id "DNTX_00224907";transcript_type "protein_coding";transcript_biotype "protein_coding";gene_id "XLOC_027761";gene_name "MAGI2";class_code "=";oId "Nerve-Tibial_00371142";is.last "FALSE";is.first "FALSE";is.singleExon "FALSE"
chr7	transdecoder	three_prime_UTR	78017081	78019314	.	-	.	transcript_id "DNTX_00224907";transcript_type "protein_coding";transcript_biotype "protein_coding";gene_id "XLOC_027761";gene_name "MAGI2";class_code "=";oId "Nerve-Tibial_00371142";is.last "FALSE";is.first "FALSE";is.singleExon "FALSE"
chr7	transdecoder	transcript	78017081	78771323	.	-	.	transcript_id "DNTX_00219591";transcript_type "protein_coding";transcript_biotype "protein_coding";gene_id "XLOC_027761";gene_name "MAGI2";class_code "=";oId "Brain-Amygdala_00369697";is.last "FALSE";is.first "FALSE";is.singleExon "FALSE"
chr7	transdecoder	exon	78017081	78019976	.	-	.	transcript_id "DNTX_00219591";transcript_type "protein_coding";transcript_biotype "protein_coding";exon_number "21";gene_id "XLOC_027761";gene_name "MAGI2";class_code "=";oId "Brain-Amygdala_00369697";is.last "TRUE";is.first "FALSE";is.singleExon "FALSE"
chr7	transdecoder	exon	78065574	78065662	.	-	.	transcript_id "DNTX_00219591";transcript_type "protein_coding";transcript_biotype "protein_coding";exon_number "20";gene_id "XLOC_027761";gene_name "MAGI2";class_code "=";oId "Brain-Amygdala_00369697";is.last "FALSE";is.first "FALSE";is.singleExon "FALSE"
chr7	transdecoder	exon	78078947	78079085	.	-	.	transcript_id "DNTX_00219591";transcript_type "protein_coding";transcript_biotype "protein_coding";exon_number "19";gene_id "XLOC_027761";gene_name "MAGI2";class_code "=";oId "Brain-Amygdala_00369697";is.last "FALSE";is.first "FALSE";is.singleExon "FALSE"
chr7	transdecoder	exon	78125694	78125837	.	-	.	transcript_id "DNTX_00219591";transcript_type "protein_coding";transcript_biotype "protein_coding";exon_number "18";gene_id "XLOC_027761";gene_name "MAGI2";class_code "=";oId "Brain-Amygdala_00369697";is.last "FALSE";is.first "FALSE";is.singleExon "FALSE"
chr7	transdecoder	exon	78127197	78127416	.	-	.	transcript_id "DNTX_00219591";transcript_type "protein_coding";transcript_biotype "protein_coding";exon_number "17";gene_id "XLOC_027761";gene_name "MAGI2";class_code "=";oId "Brain-Amygdala_00369697";is.last "FALSE";is.first "FALSE";is.singleExon "FALSE"
chr7	transdecoder	exon	78132889	78133060	.	-	.	transcript_id "DNTX_00219591";transcript_type "protein_coding";transcript_biotype "protein_coding";exon_number "16";gene_id "XLOC_027761";gene_name "MAGI2";class_code "=";oId "Brain-Amygdala_00369697";is.last "FALSE";is.first "FALSE";is.singleExon "FALSE"
chr7	transdecoder	exon	78135021	78135206	.	-	.	transcript_id "DNTX_00219591";transcript_type "protein_coding";transcript_biotype "protein_coding";exon_number "15";gene_id "XLOC_027761";gene_name "MAGI2";class_code "=";oId "Brain-Amygdala_00369697";is.last "FALSE";is.first "FALSE";is.singleExon "FALSE"
chr7	transdecoder	exon	78160025	78160273	.	-	.	transcript_id "DNTX_00219591";transcript_type "protein_coding";transcript_biotype "protein_coding";exon_number "14";gene_id "XLOC_027761";gene_name "MAGI2";class_code "=";oId "Brain-Amygdala_00369697";is.last "FALSE";is.first "FALSE";is.singleExon "FALSE"
chr7	transdecoder	exon	78167916	78168108	.	-	.	transcript_id "DNTX_00219591";transcript_type "protein_coding";transcript_biotype "protein_coding";exon_number "13";gene_id "XLOC_027761";gene_name "MAGI2";class_code "=";oId "Brain-Amygdala_00369697";is.last "FALSE";is.first "FALSE";is.singleExon "FALSE"
chr7	transdecoder	exon	78178011	78178102	.	-	.	transcript_id "DNTX_00219591";transcript_type "protein_coding";transcript_biotype "protein_coding";exon_number "12";gene_id "XLOC_027761";gene_name "MAGI2";class_code "=";oId "Brain-Amygdala_00369697";is.last "FALSE";is.first "FALSE";is.singleExon "FALSE"
chr7	transdecoder	exon	78194874	78195063	.	-	.	transcript_id "DNTX_00219591";transcript_type "protein_coding";transcript_biotype "protein_coding";exon_number "11";gene_id "XLOC_027761";gene_name "MAGI2";class_code "=";oId "Brain-Amygdala_00369697";is.last "FALSE";is.first "FALSE";is.singleExon "FALSE"
chr7	transdecoder	exon	78201162	78201193	.	-	.	transcript_id "DNTX_00219591";transcript_type "protein_coding";transcript_biotype "protein_coding";exon_number "10";gene_id "XLOC_027761";gene_name "MAGI2";class_code "=";oId "Brain-Amygdala_00369697";is.last "FALSE";is.first "FALSE";is.singleExon "FALSE"
chr7	transdecoder	exon	78255943	78256581	.	-	.	transcript_id "DNTX_00219591";transcript_type "protein_coding";transcript_biotype "protein_coding";exon_number "9";gene_id "XLOC_027761";gene_name "MAGI2";class_code "=";oId "Brain-Amygdala_00369697";is.last "FALSE";is.first "FALSE";is.singleExon "FALSE"
chr7	transdecoder	exon	78343778	78343960	.	-	.	transcript_id "DNTX_00219591";transcript_type "protein_coding";transcript_biotype "protein_coding";exon_number "8";gene_id "XLOC_027761";gene_name "MAGI2";class_code "=";oId "Brain-Amygdala_00369697";is.last "FALSE";is.first "FALSE";is.singleExon "FALSE"
chr7	transdecoder	exon	78345922	78346043	.	-	.	transcript_id "DNTX_00219591";transcript_type "protein_coding";transcript_biotype "protein_coding";exon_number "7";gene_id "XLOC_027761";gene_name "MAGI2";class_code "=";oId "Brain-Amygdala_00369697";is.last "FALSE";is.first "FALSE";is.singleExon "FALSE"
chr7	transdecoder	exon	78369156	78369213	.	-	.	transcript_id "DNTX_00219591";transcript_type "protein_coding";transcript_biotype "protein_coding";exon_number "6";gene_id "XLOC_027761";gene_name "MAGI2";class_code "=";oId "Brain-Amygdala_00369697";is.last "FALSE";is.first "FALSE";is.singleExon "FALSE"
chr7	transdecoder	exon	78489761	78489840	.	-	.	transcript_id "DNTX_00219591";transcript_type "protein_coding";transcript_biotype "protein_coding";exon_number "5";gene_id "XLOC_027761";gene_name "MAGI2";class_code "=";oId "Brain-Amygdala_00369697";is.last "FALSE";is.first "FALSE";is.singleExon "FALSE"
chr7	transdecoder	exon	78501577	78501787	.	-	.	transcript_id "DNTX_00219591";transcript_type "protein_coding";transcript_biotype "protein_coding";exon_number "4";gene_id "XLOC_027761";gene_name "MAGI2";class_code "=";oId "Brain-Amygdala_00369697";is.last "FALSE";is.first "FALSE";is.singleExon "FALSE"
chr7	transdecoder	exon	78521430	78521645	.	-	.	transcript_id "DNTX_00219591";transcript_type "protein_coding";transcript_biotype "protein_coding";exon_number "3";gene_id "XLOC_027761";gene_name "MAGI2";class_code "=";oId "Brain-Amygdala_00369697";is.last "FALSE";is.first "FALSE";is.singleExon "FALSE"
chr7	transdecoder	exon	78627120	78627239	.	-	.	transcript_id "DNTX_00219591";transcript_type "protein_coding";transcript_biotype "protein_coding";exon_number "2";gene_id "XLOC_027761";gene_name "MAGI2";class_code "=";oId "Brain-Amygdala_00369697";is.last "FALSE";is.first "FALSE";is.singleExon "FALSE"
chr7	transdecoder	exon	78770851	78771323	.	-	.	transcript_id "DNTX_00219591";transcript_type "protein_coding";transcript_biotype "protein_coding";exon_number "1";gene_id "XLOC_027761";gene_name "MAGI2";class_code "=";oId "Brain-Amygdala_00369697";is.last "FALSE";is.first "TRUE";is.singleExon "FALSE"
chr7	transdecoder	five_prime_UTR	78627169	78627239	.	-	.	transcript_id "DNTX_00219591";transcript_type "protein_coding";transcript_biotype "protein_coding";gene_id "XLOC_027761";gene_name "MAGI2";class_code "=";oId "Brain-Amygdala_00369697";is.last "FALSE";is.first "FALSE";is.singleExon "FALSE"
chr7	transdecoder	five_prime_UTR	78770851	78771323	.	-	.	transcript_id "DNTX_00219591";transcript_type "protein_coding";transcript_biotype "protein_coding";gene_id "XLOC_027761";gene_name "MAGI2";class_code "=";oId "Brain-Amygdala_00369697";is.last "FALSE";is.first "TRUE";is.singleExon "FALSE"
chr7	transdecoder	start_codon	78627166	78627168	.	-	0	transcript_id "DNTX_00219591";transcript_type "protein_coding";transcript_biotype "protein_coding";gene_id "XLOC_027761";gene_name "MAGI2";class_code "=";oId "Brain-Amygdala_00369697";is.last "FALSE";is.first "FALSE";is.singleExon "FALSE"
chr7	transdecoder	CDS	78019923	78019976	.	-	0	transcript_id "DNTX_00219591";transcript_type "protein_coding";transcript_biotype "protein_coding";gene_id "XLOC_027761";gene_name "MAGI2";class_code "=";oId "Brain-Amygdala_00369697";is.last "FALSE";is.first "FALSE";is.singleExon "FALSE"
chr7	transdecoder	CDS	78065574	78065662	.	-	2	transcript_id "DNTX_00219591";transcript_type "protein_coding";transcript_biotype "protein_coding";gene_id "XLOC_027761";gene_name "MAGI2";class_code "=";oId "Brain-Amygdala_00369697";is.last "FALSE";is.first "FALSE";is.singleExon "FALSE"
chr7	transdecoder	CDS	78078947	78079085	.	-	0	transcript_id "DNTX_00219591";transcript_type "protein_coding";transcript_biotype "protein_coding";gene_id "XLOC_027761";gene_name "MAGI2";class_code "=";oId "Brain-Amygdala_00369697";is.last "FALSE";is.first "FALSE";is.singleExon "FALSE"
chr7	transdecoder	CDS	78125694	78125837	.	-	0	transcript_id "DNTX_00219591";transcript_type "protein_coding";transcript_biotype "protein_coding";gene_id "XLOC_027761";gene_name "MAGI2";class_code "=";oId "Brain-Amygdala_00369697";is.last "FALSE";is.first "FALSE";is.singleExon "FALSE"
chr7	transdecoder	CDS	78127197	78127416	.	-	1	transcript_id "DNTX_00219591";transcript_type "protein_coding";transcript_biotype "protein_coding";gene_id "XLOC_027761";gene_name "MAGI2";class_code "=";oId "Brain-Amygdala_00369697";is.last "FALSE";is.first "FALSE";is.singleExon "FALSE"
chr7	transdecoder	CDS	78132889	78133060	.	-	2	transcript_id "DNTX_00219591";transcript_type "protein_coding";transcript_biotype "protein_coding";gene_id "XLOC_027761";gene_name "MAGI2";class_code "=";oId "Brain-Amygdala_00369697";is.last "FALSE";is.first "FALSE";is.singleExon "FALSE"
chr7	transdecoder	CDS	78135021	78135206	.	-	2	transcript_id "DNTX_00219591";transcript_type "protein_coding";transcript_biotype "protein_coding";gene_id "XLOC_027761";gene_name "MAGI2";class_code "=";oId "Brain-Amygdala_00369697";is.last "FALSE";is.first "FALSE";is.singleExon "FALSE"
chr7	transdecoder	CDS	78160025	78160273	.	-	2	transcript_id "DNTX_00219591";transcript_type "protein_coding";transcript_biotype "protein_coding";gene_id "XLOC_027761";gene_name "MAGI2";class_code "=";oId "Brain-Amygdala_00369697";is.last "FALSE";is.first "FALSE";is.singleExon "FALSE"
chr7	transdecoder	CDS	78167916	78168108	.	-	0	transcript_id "DNTX_00219591";transcript_type "protein_coding";transcript_biotype "protein_coding";gene_id "XLOC_027761";gene_name "MAGI2";class_code "=";oId "Brain-Amygdala_00369697";is.last "FALSE";is.first "FALSE";is.singleExon "FALSE"
chr7	transdecoder	CDS	78178011	78178102	.	-	2	transcript_id "DNTX_00219591";transcript_type "protein_coding";transcript_biotype "protein_coding";gene_id "XLOC_027761";gene_name "MAGI2";class_code "=";oId "Brain-Amygdala_00369697";is.last "FALSE";is.first "FALSE";is.singleExon "FALSE"
chr7	transdecoder	CDS	78194874	78195063	.	-	0	transcript_id "DNTX_00219591";transcript_type "protein_coding";transcript_biotype "protein_coding";gene_id "XLOC_027761";gene_name "MAGI2";class_code "=";oId "Brain-Amygdala_00369697";is.last "FALSE";is.first "FALSE";is.singleExon "FALSE"
chr7	transdecoder	CDS	78201162	78201193	.	-	2	transcript_id "DNTX_00219591";transcript_type "protein_coding";transcript_biotype "protein_coding";gene_id "XLOC_027761";gene_name "MAGI2";class_code "=";oId "Brain-Amygdala_00369697";is.last "FALSE";is.first "FALSE";is.singleExon "FALSE"
chr7	transdecoder	CDS	78255943	78256581	.	-	2	transcript_id "DNTX_00219591";transcript_type "protein_coding";transcript_biotype "protein_coding";gene_id "XLOC_027761";gene_name "MAGI2";class_code "=";oId "Brain-Amygdala_00369697";is.last "FALSE";is.first "FALSE";is.singleExon "FALSE"
chr7	transdecoder	CDS	78343778	78343960	.	-	2	transcript_id "DNTX_00219591";transcript_type "protein_coding";transcript_biotype "protein_coding";gene_id "XLOC_027761";gene_name "MAGI2";class_code "=";oId "Brain-Amygdala_00369697";is.last "FALSE";is.first "FALSE";is.singleExon "FALSE"
chr7	transdecoder	CDS	78345922	78346043	.	-	1	transcript_id "DNTX_00219591";transcript_type "protein_coding";transcript_biotype "protein_coding";gene_id "XLOC_027761";gene_name "MAGI2";class_code "=";oId "Brain-Amygdala_00369697";is.last "FALSE";is.first "FALSE";is.singleExon "FALSE"
chr7	transdecoder	CDS	78369156	78369213	.	-	2	transcript_id "DNTX_00219591";transcript_type "protein_coding";transcript_biotype "protein_coding";gene_id "XLOC_027761";gene_name "MAGI2";class_code "=";oId "Brain-Amygdala_00369697";is.last "FALSE";is.first "FALSE";is.singleExon "FALSE"
chr7	transdecoder	CDS	78489761	78489840	.	-	1	transcript_id "DNTX_00219591";transcript_type "protein_coding";transcript_biotype "protein_coding";gene_id "XLOC_027761";gene_name "MAGI2";class_code "=";oId "Brain-Amygdala_00369697";is.last "FALSE";is.first "FALSE";is.singleExon "FALSE"
chr7	transdecoder	CDS	78501577	78501787	.	-	2	transcript_id "DNTX_00219591";transcript_type "protein_coding";transcript_biotype "protein_coding";gene_id "XLOC_027761";gene_name "MAGI2";class_code "=";oId "Brain-Amygdala_00369697";is.last "FALSE";is.first "FALSE";is.singleExon "FALSE"
chr7	transdecoder	CDS	78521430	78521645	.	-	2	transcript_id "DNTX_00219591";transcript_type "protein_coding";transcript_biotype "protein_coding";gene_id "XLOC_027761";gene_name "MAGI2";class_code "=";oId "Brain-Amygdala_00369697";is.last "FALSE";is.first "FALSE";is.singleExon "FALSE"
chr7	transdecoder	CDS	78627120	78627168	.	-	0	transcript_id "DNTX_00219591";transcript_type "protein_coding";transcript_biotype "protein_coding";gene_id "XLOC_027761";gene_name "MAGI2";class_code "=";oId "Brain-Amygdala_00369697";is.last "FALSE";is.first "FALSE";is.singleExon "FALSE"
chr7	transdecoder	stop_codon	78019920	78019922	.	-	0	transcript_id "DNTX_00219591";transcript_type "protein_coding";transcript_biotype "protein_coding";gene_id "XLOC_027761";gene_name "MAGI2";class_code "=";oId "Brain-Amygdala_00369697";is.last "FALSE";is.first "FALSE";is.singleExon "FALSE"
chr7	transdecoder	three_prime_UTR	78017081	78019919	.	-	.	transcript_id "DNTX_00219591";transcript_type "protein_coding";transcript_biotype "protein_coding";gene_id "XLOC_027761";gene_name "MAGI2";class_code "=";oId "Brain-Amygdala_00369697";is.last "FALSE";is.first "FALSE";is.singleExon "FALSE"
chr7	transdecoder	transcript	78017086	78345958	.	-	.	transcript_id "DNTX_00222457";transcript_type "protein_coding";transcript_biotype "protein_coding";gene_id "XLOC_027761";gene_name "MAGI2";class_code "c";oId "Brain-Cortex_00359304";is.last "FALSE";is.first "FALSE";is.singleExon "FALSE"
chr7	transdecoder	exon	78017086	78019976	.	-	.	transcript_id "DNTX_00222457";transcript_type "protein_coding";transcript_biotype "protein_coding";exon_number "15";gene_id "XLOC_027761";gene_name "MAGI2";class_code "c";oId "Brain-Cortex_00359304";is.last "TRUE";novel_exon_id "nvl_exon179658";novel_exon_type "A5SS";is.first "FALSE";is.singleExon "FALSE"
chr7	transdecoder	exon	78078947	78079085	.	-	.	transcript_id "DNTX_00222457";transcript_type "protein_coding";transcript_biotype "protein_coding";exon_number "14";gene_id "XLOC_027761";gene_name "MAGI2";class_code "c";oId "Brain-Cortex_00359304";is.last "FALSE";is.first "FALSE";is.singleExon "FALSE"
chr7	transdecoder	exon	78125694	78125837	.	-	.	transcript_id "DNTX_00222457";transcript_type "protein_coding";transcript_biotype "protein_coding";exon_number "13";gene_id "XLOC_027761";gene_name "MAGI2";class_code "c";oId "Brain-Cortex_00359304";is.last "FALSE";is.first "FALSE";is.singleExon "FALSE"
chr7	transdecoder	exon	78127197	78127416	.	-	.	transcript_id "DNTX_00222457";transcript_type "protein_coding";transcript_biotype "protein_coding";exon_number "12";gene_id "XLOC_027761";gene_name "MAGI2";class_code "c";oId "Brain-Cortex_00359304";is.last "FALSE";is.first "FALSE";is.singleExon "FALSE"
chr7	transdecoder	exon	78132889	78133060	.	-	.	transcript_id "DNTX_00222457";transcript_type "protein_coding";transcript_biotype "protein_coding";exon_number "11";gene_id "XLOC_027761";gene_name "MAGI2";class_code "c";oId "Brain-Cortex_00359304";is.last "FALSE";is.first "FALSE";is.singleExon "FALSE"
chr7	transdecoder	exon	78135021	78135206	.	-	.	transcript_id "DNTX_00222457";transcript_type "protein_coding";transcript_biotype "protein_coding";exon_number "10";gene_id "XLOC_027761";gene_name "MAGI2";class_code "c";oId "Brain-Cortex_00359304";is.last "FALSE";is.first "FALSE";is.singleExon "FALSE"
chr7	transdecoder	exon	78160025	78160273	.	-	.	transcript_id "DNTX_00222457";transcript_type "protein_coding";transcript_biotype "protein_coding";exon_number "9";gene_id "XLOC_027761";gene_name "MAGI2";class_code "c";oId "Brain-Cortex_00359304";is.last "FALSE";is.first "FALSE";is.singleExon "FALSE"
chr7	transdecoder	exon	78167916	78168108	.	-	.	transcript_id "DNTX_00222457";transcript_type "protein_coding";transcript_biotype "protein_coding";exon_number "8";gene_id "XLOC_027761";gene_name "MAGI2";class_code "c";oId "Brain-Cortex_00359304";is.last "FALSE";is.first "FALSE";is.singleExon "FALSE"
chr7	transdecoder	exon	78178011	78178102	.	-	.	transcript_id "DNTX_00222457";transcript_type "protein_coding";transcript_biotype "protein_coding";exon_number "7";gene_id "XLOC_027761";gene_name "MAGI2";class_code "c";oId "Brain-Cortex_00359304";is.last "FALSE";is.first "FALSE";is.singleExon "FALSE"
chr7	transdecoder	exon	78185629	78185670	.	-	.	transcript_id "DNTX_00222457";transcript_type "protein_coding";transcript_biotype "protein_coding";exon_number "6";gene_id "XLOC_027761";gene_name "MAGI2";class_code "c";oId "Brain-Cortex_00359304";is.last "FALSE";is.first "FALSE";is.singleExon "FALSE"
chr7	transdecoder	exon	78194874	78195063	.	-	.	transcript_id "DNTX_00222457";transcript_type "protein_coding";transcript_biotype "protein_coding";exon_number "5";gene_id "XLOC_027761";gene_name "MAGI2";class_code "c";oId "Brain-Cortex_00359304";is.last "FALSE";is.first "FALSE";is.singleExon "FALSE"
chr7	transdecoder	exon	78201162	78201193	.	-	.	transcript_id "DNTX_00222457";transcript_type "protein_coding";transcript_biotype "protein_coding";exon_number "4";gene_id "XLOC_027761";gene_name "MAGI2";class_code "c";oId "Brain-Cortex_00359304";is.last "FALSE";is.first "FALSE";is.singleExon "FALSE"
chr7	transdecoder	exon	78255943	78256581	.	-	.	transcript_id "DNTX_00222457";transcript_type "protein_coding";transcript_biotype "protein_coding";exon_number "3";gene_id "XLOC_027761";gene_name "MAGI2";class_code "c";oId "Brain-Cortex_00359304";is.last "FALSE";is.first "FALSE";is.singleExon "FALSE"
chr7	transdecoder	exon	78343778	78343960	.	-	.	transcript_id "DNTX_00222457";transcript_type "protein_coding";transcript_biotype "protein_coding";exon_number "2";gene_id "XLOC_027761";gene_name "MAGI2";class_code "c";oId "Brain-Cortex_00359304";is.last "FALSE";is.first "FALSE";is.singleExon "FALSE"
chr7	transdecoder	exon	78345922	78345958	.	-	.	transcript_id "DNTX_00222457";transcript_type "protein_coding";transcript_biotype "protein_coding";exon_number "1";gene_id "XLOC_027761";gene_name "MAGI2";class_code "c";oId "Brain-Cortex_00359304";is.last "FALSE";novel_exon_id "nvl_exon179659";novel_exon_type "A3SS";is.first "TRUE";is.singleExon "FALSE"
chr7	transdecoder	five_prime_UTR	78256424	78256581	.	-	.	transcript_id "DNTX_00222457";transcript_type "protein_coding";transcript_biotype "protein_coding";gene_id "XLOC_027761";gene_name "MAGI2";class_code "c";oId "Brain-Cortex_00359304";is.last "FALSE";is.first "FALSE";is.singleExon "FALSE"
chr7	transdecoder	five_prime_UTR	78343778	78343960	.	-	.	transcript_id "DNTX_00222457";transcript_type "protein_coding";transcript_biotype "protein_coding";gene_id "XLOC_027761";gene_name "MAGI2";class_code "c";oId "Brain-Cortex_00359304";is.last "FALSE";is.first "FALSE";is.singleExon "FALSE"
chr7	transdecoder	five_prime_UTR	78345922	78345958	.	-	.	transcript_id "DNTX_00222457";transcript_type "protein_coding";transcript_biotype "protein_coding";gene_id "XLOC_027761";gene_name "MAGI2";class_code "c";oId "Brain-Cortex_00359304";is.last "FALSE";novel_exon_id "nvl_exon179659";novel_exon_type "A3SS";is.first "TRUE";is.singleExon "FALSE"
chr7	transdecoder	start_codon	78256421	78256423	.	-	2	transcript_id "DNTX_00222457";transcript_type "protein_coding";transcript_biotype "protein_coding";gene_id "XLOC_027761";gene_name "MAGI2";class_code "c";oId "Brain-Cortex_00359304";is.last "FALSE";is.first "FALSE";is.singleExon "FALSE"
chr7	transdecoder	CDS	78019318	78019976	.	-	2	transcript_id "DNTX_00222457";transcript_type "protein_coding";transcript_biotype "protein_coding";gene_id "XLOC_027761";gene_name "MAGI2";class_code "c";oId "Brain-Cortex_00359304";is.last "FALSE";is.first "FALSE";is.singleExon "FALSE"
chr7	transdecoder	CDS	78078947	78079085	.	-	0	transcript_id "DNTX_00222457";transcript_type "protein_coding";transcript_biotype "protein_coding";gene_id "XLOC_027761";gene_name "MAGI2";class_code "c";oId "Brain-Cortex_00359304";is.last "FALSE";is.first "FALSE";is.singleExon "FALSE"
chr7	transdecoder	CDS	78125694	78125837	.	-	0	transcript_id "DNTX_00222457";transcript_type "protein_coding";transcript_biotype "protein_coding";gene_id "XLOC_027761";gene_name "MAGI2";class_code "c";oId "Brain-Cortex_00359304";is.last "FALSE";is.first "FALSE";is.singleExon "FALSE"
chr7	transdecoder	CDS	78127197	78127416	.	-	1	transcript_id "DNTX_00222457";transcript_type "protein_coding";transcript_biotype "protein_coding";gene_id "XLOC_027761";gene_name "MAGI2";class_code "c";oId "Brain-Cortex_00359304";is.last "FALSE";is.first "FALSE";is.singleExon "FALSE"
chr7	transdecoder	CDS	78132889	78133060	.	-	2	transcript_id "DNTX_00222457";transcript_type "protein_coding";transcript_biotype "protein_coding";gene_id "XLOC_027761";gene_name "MAGI2";class_code "c";oId "Brain-Cortex_00359304";is.last "FALSE";is.first "FALSE";is.singleExon "FALSE"
chr7	transdecoder	CDS	78135021	78135206	.	-	2	transcript_id "DNTX_00222457";transcript_type "protein_coding";transcript_biotype "protein_coding";gene_id "XLOC_027761";gene_name "MAGI2";class_code "c";oId "Brain-Cortex_00359304";is.last "FALSE";is.first "FALSE";is.singleExon "FALSE"
chr7	transdecoder	CDS	78160025	78160273	.	-	2	transcript_id "DNTX_00222457";transcript_type "protein_coding";transcript_biotype "protein_coding";gene_id "XLOC_027761";gene_name "MAGI2";class_code "c";oId "Brain-Cortex_00359304";is.last "FALSE";is.first "FALSE";is.singleExon "FALSE"
chr7	transdecoder	CDS	78167916	78168108	.	-	0	transcript_id "DNTX_00222457";transcript_type "protein_coding";transcript_biotype "protein_coding";gene_id "XLOC_027761";gene_name "MAGI2";class_code "c";oId "Brain-Cortex_00359304";is.last "FALSE";is.first "FALSE";is.singleExon "FALSE"
chr7	transdecoder	CDS	78178011	78178102	.	-	2	transcript_id "DNTX_00222457";transcript_type "protein_coding";transcript_biotype "protein_coding";gene_id "XLOC_027761";gene_name "MAGI2";class_code "c";oId "Brain-Cortex_00359304";is.last "FALSE";is.first "FALSE";is.singleExon "FALSE"
chr7	transdecoder	CDS	78185629	78185670	.	-	2	transcript_id "DNTX_00222457";transcript_type "protein_coding";transcript_biotype "protein_coding";gene_id "XLOC_027761";gene_name "MAGI2";class_code "c";oId "Brain-Cortex_00359304";is.last "FALSE";is.first "FALSE";is.singleExon "FALSE"
chr7	transdecoder	CDS	78194874	78195063	.	-	0	transcript_id "DNTX_00222457";transcript_type "protein_coding";transcript_biotype "protein_coding";gene_id "XLOC_027761";gene_name "MAGI2";class_code "c";oId "Brain-Cortex_00359304";is.last "FALSE";is.first "FALSE";is.singleExon "FALSE"
chr7	transdecoder	CDS	78201162	78201193	.	-	2	transcript_id "DNTX_00222457";transcript_type "protein_coding";transcript_biotype "protein_coding";gene_id "XLOC_027761";gene_name "MAGI2";class_code "c";oId "Brain-Cortex_00359304";is.last "FALSE";is.first "FALSE";is.singleExon "FALSE"
chr7	transdecoder	CDS	78255943	78256423	.	-	0	transcript_id "DNTX_00222457";transcript_type "protein_coding";transcript_biotype "protein_coding";gene_id "XLOC_027761";gene_name "MAGI2";class_code "c";oId "Brain-Cortex_00359304";is.last "FALSE";is.first "FALSE";is.singleExon "FALSE"
chr7	transdecoder	stop_codon	78019315	78019317	.	-	2	transcript_id "DNTX_00222457";transcript_type "protein_coding";transcript_biotype "protein_coding";gene_id "XLOC_027761";gene_name "MAGI2";class_code "c";oId "Brain-Cortex_00359304";is.last "FALSE";is.first "FALSE";is.singleExon "FALSE"
chr7	transdecoder	three_prime_UTR	78017086	78019314	.	-	.	transcript_id "DNTX_00222457";transcript_type "protein_coding";transcript_biotype "protein_coding";gene_id "XLOC_027761";gene_name "MAGI2";class_code "c";oId "Brain-Cortex_00359304";is.last "FALSE";is.first "FALSE";is.singleExon "FALSE"
chr7	transdecoder	transcript	78017106	79007184	.	-	.	transcript_id "DNTX_00224335";transcript_type "protein_coding";transcript_biotype "protein_coding";gene_id "XLOC_027761";gene_name "MAGI2";class_code "c";oId "Cornea_Fetal.Tissue_00137707";is.last "FALSE";is.first "FALSE";is.singleExon "FALSE"
chr7	transdecoder	exon	78017106	78019976	.	-	.	transcript_id "DNTX_00224335";transcript_type "protein_coding";transcript_biotype "protein_coding";exon_number "20";gene_id "XLOC_027761";gene_name "MAGI2";class_code "c";oId "Cornea_Fetal.Tissue_00137707";is.last "TRUE";novel_exon_id "nvl_exon179660";novel_exon_type "A5SS";is.first "FALSE";is.singleExon "FALSE"
chr7	transdecoder	exon	78078947	78079085	.	-	.	transcript_id "DNTX_00224335";transcript_type "protein_coding";transcript_biotype "protein_coding";exon_number "19";gene_id "XLOC_027761";gene_name "MAGI2";class_code "c";oId "Cornea_Fetal.Tissue_00137707";is.last "FALSE";is.first "FALSE";is.singleExon "FALSE"
chr7	transdecoder	exon	78125694	78125837	.	-	.	transcript_id "DNTX_00224335";transcript_type "protein_coding";transcript_biotype "protein_coding";exon_number "18";gene_id "XLOC_027761";gene_name "MAGI2";class_code "c";oId "Cornea_Fetal.Tissue_00137707";is.last "FALSE";is.first "FALSE";is.singleExon "FALSE"
chr7	transdecoder	exon	78127197	78127416	.	-	.	transcript_id "DNTX_00224335";transcript_type "protein_coding";transcript_biotype "protein_coding";exon_number "17";gene_id "XLOC_027761";gene_name "MAGI2";class_code "c";oId "Cornea_Fetal.Tissue_00137707";is.last "FALSE";is.first "FALSE";is.singleExon "FALSE"
chr7	transdecoder	exon	78132889	78133060	.	-	.	transcript_id "DNTX_00224335";transcript_type "protein_coding";transcript_biotype "protein_coding";exon_number "16";gene_id "XLOC_027761";gene_name "MAGI2";class_code "c";oId "Cornea_Fetal.Tissue_00137707";is.last "FALSE";is.first "FALSE";is.singleExon "FALSE"
chr7	transdecoder	exon	78135021	78135206	.	-	.	transcript_id "DNTX_00224335";transcript_type "protein_coding";transcript_biotype "protein_coding";exon_number "15";gene_id "XLOC_027761";gene_name "MAGI2";class_code "c";oId "Cornea_Fetal.Tissue_00137707";is.last "FALSE";is.first "FALSE";is.singleExon "FALSE"
chr7	transdecoder	exon	78160025	78160273	.	-	.	transcript_id "DNTX_00224335";transcript_type "protein_coding";transcript_biotype "protein_coding";exon_number "14";gene_id "XLOC_027761";gene_name "MAGI2";class_code "c";oId "Cornea_Fetal.Tissue_00137707";is.last "FALSE";is.first "FALSE";is.singleExon "FALSE"
chr7	transdecoder	exon	78167916	78168108	.	-	.	transcript_id "DNTX_00224335";transcript_type "protein_coding";transcript_biotype "protein_coding";exon_number "13";gene_id "XLOC_027761";gene_name "MAGI2";class_code "c";oId "Cornea_Fetal.Tissue_00137707";is.last "FALSE";is.first "FALSE";is.singleExon "FALSE"
chr7	transdecoder	exon	78178011	78178102	.	-	.	transcript_id "DNTX_00224335";transcript_type "protein_coding";transcript_biotype "protein_coding";exon_number "12";gene_id "XLOC_027761";gene_name "MAGI2";class_code "c";oId "Cornea_Fetal.Tissue_00137707";is.last "FALSE";is.first "FALSE";is.singleExon "FALSE"
chr7	transdecoder	exon	78194874	78195063	.	-	.	transcript_id "DNTX_00224335";transcript_type "protein_coding";transcript_biotype "protein_coding";exon_number "11";gene_id "XLOC_027761";gene_name "MAGI2";class_code "c";oId "Cornea_Fetal.Tissue_00137707";is.last "FALSE";is.first "FALSE";is.singleExon "FALSE"
chr7	transdecoder	exon	78201162	78201193	.	-	.	transcript_id "DNTX_00224335";transcript_type "protein_coding";transcript_biotype "protein_coding";exon_number "10";gene_id "XLOC_027761";gene_name "MAGI2";class_code "c";oId "Cornea_Fetal.Tissue_00137707";is.last "FALSE";is.first "FALSE";is.singleExon "FALSE"
chr7	transdecoder	exon	78255943	78256581	.	-	.	transcript_id "DNTX_00224335";transcript_type "protein_coding";transcript_biotype "protein_coding";exon_number "9";gene_id "XLOC_027761";gene_name "MAGI2";class_code "c";oId "Cornea_Fetal.Tissue_00137707";is.last "FALSE";is.first "FALSE";is.singleExon "FALSE"
chr7	transdecoder	exon	78343778	78343960	.	-	.	transcript_id "DNTX_00224335";transcript_type "protein_coding";transcript_biotype "protein_coding";exon_number "8";gene_id "XLOC_027761";gene_name "MAGI2";class_code "c";oId "Cornea_Fetal.Tissue_00137707";is.last "FALSE";is.first "FALSE";is.singleExon "FALSE"
chr7	transdecoder	exon	78345922	78346043	.	-	.	transcript_id "DNTX_00224335";transcript_type "protein_coding";transcript_biotype "protein_coding";exon_number "7";gene_id "XLOC_027761";gene_name "MAGI2";class_code "c";oId "Cornea_Fetal.Tissue_00137707";is.last "FALSE";is.first "FALSE";is.singleExon "FALSE"
chr7	transdecoder	exon	78369156	78369213	.	-	.	transcript_id "DNTX_00224335";transcript_type "protein_coding";transcript_biotype "protein_coding";exon_number "6";gene_id "XLOC_027761";gene_name "MAGI2";class_code "c";oId "Cornea_Fetal.Tissue_00137707";is.last "FALSE";is.first "FALSE";is.singleExon "FALSE"
chr7	transdecoder	exon	78489761	78489840	.	-	.	transcript_id "DNTX_00224335";transcript_type "protein_coding";transcript_biotype "protein_coding";exon_number "5";gene_id "XLOC_027761";gene_name "MAGI2";class_code "c";oId "Cornea_Fetal.Tissue_00137707";is.last "FALSE";is.first "FALSE";is.singleExon "FALSE"
chr7	transdecoder	exon	78501577	78501787	.	-	.	transcript_id "DNTX_00224335";transcript_type "protein_coding";transcript_biotype "protein_coding";exon_number "4";gene_id "XLOC_027761";gene_name "MAGI2";class_code "c";oId "Cornea_Fetal.Tissue_00137707";is.last "FALSE";is.first "FALSE";is.singleExon "FALSE"
chr7	transdecoder	exon	78521430	78521645	.	-	.	transcript_id "DNTX_00224335";transcript_type "protein_coding";transcript_biotype "protein_coding";exon_number "3";gene_id "XLOC_027761";gene_name "MAGI2";class_code "c";oId "Cornea_Fetal.Tissue_00137707";is.last "FALSE";is.first "FALSE";is.singleExon "FALSE"
chr7	transdecoder	exon	78627120	78627239	.	-	.	transcript_id "DNTX_00224335";transcript_type "protein_coding";transcript_biotype "protein_coding";exon_number "2";gene_id "XLOC_027761";gene_name "MAGI2";class_code "c";oId "Cornea_Fetal.Tissue_00137707";is.last "FALSE";is.first "FALSE";is.singleExon "FALSE"
chr7	transdecoder	exon	79007090	79007184	.	-	.	transcript_id "DNTX_00224335";transcript_type "protein_coding";transcript_biotype "protein_coding";exon_number "1";gene_id "XLOC_027761";gene_name "MAGI2";class_code "c";oId "Cornea_Fetal.Tissue_00137707";is.last "FALSE";novel_exon_id "nvl_exon179661";novel_exon_type "A3SS";is.first "TRUE";is.singleExon "FALSE"
chr7	transdecoder	five_prime_UTR	78501744	78501787	.	-	.	transcript_id "DNTX_00224335";transcript_type "protein_coding";transcript_biotype "protein_coding";gene_id "XLOC_027761";gene_name "MAGI2";class_code "c";oId "Cornea_Fetal.Tissue_00137707";is.last "FALSE";is.first "FALSE";is.singleExon "FALSE"
chr7	transdecoder	five_prime_UTR	78521430	78521645	.	-	.	transcript_id "DNTX_00224335";transcript_type "protein_coding";transcript_biotype "protein_coding";gene_id "XLOC_027761";gene_name "MAGI2";class_code "c";oId "Cornea_Fetal.Tissue_00137707";is.last "FALSE";is.first "FALSE";is.singleExon "FALSE"
chr7	transdecoder	five_prime_UTR	78627120	78627239	.	-	.	transcript_id "DNTX_00224335";transcript_type "protein_coding";transcript_biotype "protein_coding";gene_id "XLOC_027761";gene_name "MAGI2";class_code "c";oId "Cornea_Fetal.Tissue_00137707";is.last "FALSE";is.first "FALSE";is.singleExon "FALSE"
chr7	transdecoder	five_prime_UTR	79007090	79007184	.	-	.	transcript_id "DNTX_00224335";transcript_type "protein_coding";transcript_biotype "protein_coding";gene_id "XLOC_027761";gene_name "MAGI2";class_code "c";oId "Cornea_Fetal.Tissue_00137707";is.last "FALSE";novel_exon_id "nvl_exon179661";novel_exon_type "A3SS";is.first "TRUE";is.singleExon "FALSE"
chr7	transdecoder	start_codon	78501741	78501743	.	-	2	transcript_id "DNTX_00224335";transcript_type "protein_coding";transcript_biotype "protein_coding";gene_id "XLOC_027761";gene_name "MAGI2";class_code "c";oId "Cornea_Fetal.Tissue_00137707";is.last "FALSE";is.first "FALSE";is.singleExon "FALSE"
chr7	transdecoder	CDS	78019318	78019976	.	-	2	transcript_id "DNTX_00224335";transcript_type "protein_coding";transcript_biotype "protein_coding";gene_id "XLOC_027761";gene_name "MAGI2";class_code "c";oId "Cornea_Fetal.Tissue_00137707";is.last "FALSE";is.first "FALSE";is.singleExon "FALSE"
chr7	transdecoder	CDS	78078947	78079085	.	-	0	transcript_id "DNTX_00224335";transcript_type "protein_coding";transcript_biotype "protein_coding";gene_id "XLOC_027761";gene_name "MAGI2";class_code "c";oId "Cornea_Fetal.Tissue_00137707";is.last "FALSE";is.first "FALSE";is.singleExon "FALSE"
chr7	transdecoder	CDS	78125694	78125837	.	-	0	transcript_id "DNTX_00224335";transcript_type "protein_coding";transcript_biotype "protein_coding";gene_id "XLOC_027761";gene_name "MAGI2";class_code "c";oId "Cornea_Fetal.Tissue_00137707";is.last "FALSE";is.first "FALSE";is.singleExon "FALSE"
chr7	transdecoder	CDS	78127197	78127416	.	-	1	transcript_id "DNTX_00224335";transcript_type "protein_coding";transcript_biotype "protein_coding";gene_id "XLOC_027761";gene_name "MAGI2";class_code "c";oId "Cornea_Fetal.Tissue_00137707";is.last "FALSE";is.first "FALSE";is.singleExon "FALSE"
chr7	transdecoder	CDS	78132889	78133060	.	-	2	transcript_id "DNTX_00224335";transcript_type "protein_coding";transcript_biotype "protein_coding";gene_id "XLOC_027761";gene_name "MAGI2";class_code "c";oId "Cornea_Fetal.Tissue_00137707";is.last "FALSE";is.first "FALSE";is.singleExon "FALSE"
chr7	transdecoder	CDS	78135021	78135206	.	-	2	transcript_id "DNTX_00224335";transcript_type "protein_coding";transcript_biotype "protein_coding";gene_id "XLOC_027761";gene_name "MAGI2";class_code "c";oId "Cornea_Fetal.Tissue_00137707";is.last "FALSE";is.first "FALSE";is.singleExon "FALSE"
chr7	transdecoder	CDS	78160025	78160273	.	-	2	transcript_id "DNTX_00224335";transcript_type "protein_coding";transcript_biotype "protein_coding";gene_id "XLOC_027761";gene_name "MAGI2";class_code "c";oId "Cornea_Fetal.Tissue_00137707";is.last "FALSE";is.first "FALSE";is.singleExon "FALSE"
chr7	transdecoder	CDS	78167916	78168108	.	-	0	transcript_id "DNTX_00224335";transcript_type "protein_coding";transcript_biotype "protein_coding";gene_id "XLOC_027761";gene_name "MAGI2";class_code "c";oId "Cornea_Fetal.Tissue_00137707";is.last "FALSE";is.first "FALSE";is.singleExon "FALSE"
chr7	transdecoder	CDS	78178011	78178102	.	-	2	transcript_id "DNTX_00224335";transcript_type "protein_coding";transcript_biotype "protein_coding";gene_id "XLOC_027761";gene_name "MAGI2";class_code "c";oId "Cornea_Fetal.Tissue_00137707";is.last "FALSE";is.first "FALSE";is.singleExon "FALSE"
chr7	transdecoder	CDS	78194874	78195063	.	-	0	transcript_id "DNTX_00224335";transcript_type "protein_coding";transcript_biotype "protein_coding";gene_id "XLOC_027761";gene_name "MAGI2";class_code "c";oId "Cornea_Fetal.Tissue_00137707";is.last "FALSE";is.first "FALSE";is.singleExon "FALSE"
chr7	transdecoder	CDS	78201162	78201193	.	-	2	transcript_id "DNTX_00224335";transcript_type "protein_coding";transcript_biotype "protein_coding";gene_id "XLOC_027761";gene_name "MAGI2";class_code "c";oId "Cornea_Fetal.Tissue_00137707";is.last "FALSE";is.first "FALSE";is.singleExon "FALSE"
chr7	transdecoder	CDS	78255943	78256581	.	-	2	transcript_id "DNTX_00224335";transcript_type "protein_coding";transcript_biotype "protein_coding";gene_id "XLOC_027761";gene_name "MAGI2";class_code "c";oId "Cornea_Fetal.Tissue_00137707";is.last "FALSE";is.first "FALSE";is.singleExon "FALSE"
chr7	transdecoder	CDS	78343778	78343960	.	-	2	transcript_id "DNTX_00224335";transcript_type "protein_coding";transcript_biotype "protein_coding";gene_id "XLOC_027761";gene_name "MAGI2";class_code "c";oId "Cornea_Fetal.Tissue_00137707";is.last "FALSE";is.first "FALSE";is.singleExon "FALSE"
chr7	transdecoder	CDS	78345922	78346043	.	-	1	transcript_id "DNTX_00224335";transcript_type "protein_coding";transcript_biotype "protein_coding";gene_id "XLOC_027761";gene_name "MAGI2";class_code "c";oId "Cornea_Fetal.Tissue_00137707";is.last "FALSE";is.first "FALSE";is.singleExon "FALSE"
chr7	transdecoder	CDS	78369156	78369213	.	-	2	transcript_id "DNTX_00224335";transcript_type "protein_coding";transcript_biotype "protein_coding";gene_id "XLOC_027761";gene_name "MAGI2";class_code "c";oId "Cornea_Fetal.Tissue_00137707";is.last "FALSE";is.first "FALSE";is.singleExon "FALSE"
chr7	transdecoder	CDS	78489761	78489840	.	-	1	transcript_id "DNTX_00224335";transcript_type "protein_coding";transcript_biotype "protein_coding";gene_id "XLOC_027761";gene_name "MAGI2";class_code "c";oId "Cornea_Fetal.Tissue_00137707";is.last "FALSE";is.first "FALSE";is.singleExon "FALSE"
chr7	transdecoder	CDS	78501577	78501743	.	-	0	transcript_id "DNTX_00224335";transcript_type "protein_coding";transcript_biotype "protein_coding";gene_id "XLOC_027761";gene_name "MAGI2";class_code "c";oId "Cornea_Fetal.Tissue_00137707";is.last "FALSE";is.first "FALSE";is.singleExon "FALSE"
chr7	transdecoder	stop_codon	78019315	78019317	.	-	2	transcript_id "DNTX_00224335";transcript_type "protein_coding";transcript_biotype "protein_coding";gene_id "XLOC_027761";gene_name "MAGI2";class_code "c";oId "Cornea_Fetal.Tissue_00137707";is.last "FALSE";is.first "FALSE";is.singleExon "FALSE"
chr7	transdecoder	three_prime_UTR	78017106	78019314	.	-	.	transcript_id "DNTX_00224335";transcript_type "protein_coding";transcript_biotype "protein_coding";gene_id "XLOC_027761";gene_name "MAGI2";class_code "c";oId "Cornea_Fetal.Tissue_00137707";is.last "FALSE";is.first "FALSE";is.singleExon "FALSE"
chr7	transdecoder	transcript	78017160	78195063	.	-	.	transcript_id "DNTX_00224336";transcript_type "protein_coding";transcript_biotype "protein_coding";gene_id "XLOC_027761";gene_name "MAGI2";class_code "c";oId "Cornea_Fetal.Tissue_00139408";is.last "FALSE";is.first "FALSE";is.singleExon "FALSE"
chr7	transdecoder	exon	78017160	78019976	.	-	.	transcript_id "DNTX_00224336";transcript_type "protein_coding";transcript_biotype "protein_coding";exon_number "10";gene_id "XLOC_027761";gene_name "MAGI2";class_code "c";oId "Cornea_Fetal.Tissue_00139408";is.last "TRUE";novel_exon_id "nvl_exon179662";novel_exon_type "A5SS";is.first "FALSE";is.singleExon "FALSE"
chr7	transdecoder	exon	78078947	78079085	.	-	.	transcript_id "DNTX_00224336";transcript_type "protein_coding";transcript_biotype "protein_coding";exon_number "9";gene_id "XLOC_027761";gene_name "MAGI2";class_code "c";oId "Cornea_Fetal.Tissue_00139408";is.last "FALSE";is.first "FALSE";is.singleExon "FALSE"
chr7	transdecoder	exon	78125694	78125837	.	-	.	transcript_id "DNTX_00224336";transcript_type "protein_coding";transcript_biotype "protein_coding";exon_number "8";gene_id "XLOC_027761";gene_name "MAGI2";class_code "c";oId "Cornea_Fetal.Tissue_00139408";is.last "FALSE";is.first "FALSE";is.singleExon "FALSE"
chr7	transdecoder	exon	78127197	78127416	.	-	.	transcript_id "DNTX_00224336";transcript_type "protein_coding";transcript_biotype "protein_coding";exon_number "7";gene_id "XLOC_027761";gene_name "MAGI2";class_code "c";oId "Cornea_Fetal.Tissue_00139408";is.last "FALSE";is.first "FALSE";is.singleExon "FALSE"
chr7	transdecoder	exon	78132889	78133060	.	-	.	transcript_id "DNTX_00224336";transcript_type "protein_coding";transcript_biotype "protein_coding";exon_number "6";gene_id "XLOC_027761";gene_name "MAGI2";class_code "c";oId "Cornea_Fetal.Tissue_00139408";is.last "FALSE";is.first "FALSE";is.singleExon "FALSE"
chr7	transdecoder	exon	78135021	78135206	.	-	.	transcript_id "DNTX_00224336";transcript_type "protein_coding";transcript_biotype "protein_coding";exon_number "5";gene_id "XLOC_027761";gene_name "MAGI2";class_code "c";oId "Cornea_Fetal.Tissue_00139408";is.last "FALSE";is.first "FALSE";is.singleExon "FALSE"
chr7	transdecoder	exon	78160025	78160273	.	-	.	transcript_id "DNTX_00224336";transcript_type "protein_coding";transcript_biotype "protein_coding";exon_number "4";gene_id "XLOC_027761";gene_name "MAGI2";class_code "c";oId "Cornea_Fetal.Tissue_00139408";is.last "FALSE";is.first "FALSE";is.singleExon "FALSE"
chr7	transdecoder	exon	78167916	78168108	.	-	.	transcript_id "DNTX_00224336";transcript_type "protein_coding";transcript_biotype "protein_coding";exon_number "3";gene_id "XLOC_027761";gene_name "MAGI2";class_code "c";oId "Cornea_Fetal.Tissue_00139408";is.last "FALSE";is.first "FALSE";is.singleExon "FALSE"
chr7	transdecoder	exon	78178011	78178102	.	-	.	transcript_id "DNTX_00224336";transcript_type "protein_coding";transcript_biotype "protein_coding";exon_number "2";gene_id "XLOC_027761";gene_name "MAGI2";class_code "c";oId "Cornea_Fetal.Tissue_00139408";is.last "FALSE";is.first "FALSE";is.singleExon "FALSE"
chr7	transdecoder	exon	78194874	78195063	.	-	.	transcript_id "DNTX_00224336";transcript_type "protein_coding";transcript_biotype "protein_coding";exon_number "1";gene_id "XLOC_027761";gene_name "MAGI2";class_code "c";oId "Cornea_Fetal.Tissue_00139408";is.last "FALSE";is.first "TRUE";is.singleExon "FALSE"
chr7	transdecoder	five_prime_UTR	78168085	78168108	.	-	.	transcript_id "DNTX_00224336";transcript_type "protein_coding";transcript_biotype "protein_coding";gene_id "XLOC_027761";gene_name "MAGI2";class_code "c";oId "Cornea_Fetal.Tissue_00139408";is.last "FALSE";is.first "FALSE";is.singleExon "FALSE"
chr7	transdecoder	five_prime_UTR	78178011	78178102	.	-	.	transcript_id "DNTX_00224336";transcript_type "protein_coding";transcript_biotype "protein_coding";gene_id "XLOC_027761";gene_name "MAGI2";class_code "c";oId "Cornea_Fetal.Tissue_00139408";is.last "FALSE";is.first "FALSE";is.singleExon "FALSE"
chr7	transdecoder	five_prime_UTR	78194874	78195063	.	-	.	transcript_id "DNTX_00224336";transcript_type "protein_coding";transcript_biotype "protein_coding";gene_id "XLOC_027761";gene_name "MAGI2";class_code "c";oId "Cornea_Fetal.Tissue_00139408";is.last "FALSE";is.first "TRUE";is.singleExon "FALSE"
chr7	transdecoder	start_codon	78168082	78168084	.	-	2	transcript_id "DNTX_00224336";transcript_type "protein_coding";transcript_biotype "protein_coding";gene_id "XLOC_027761";gene_name "MAGI2";class_code "c";oId "Cornea_Fetal.Tissue_00139408";is.last "FALSE";is.first "FALSE";is.singleExon "FALSE"
chr7	transdecoder	CDS	78019318	78019976	.	-	2	transcript_id "DNTX_00224336";transcript_type "protein_coding";transcript_biotype "protein_coding";gene_id "XLOC_027761";gene_name "MAGI2";class_code "c";oId "Cornea_Fetal.Tissue_00139408";is.last "FALSE";is.first "FALSE";is.singleExon "FALSE"
chr7	transdecoder	CDS	78078947	78079085	.	-	0	transcript_id "DNTX_00224336";transcript_type "protein_coding";transcript_biotype "protein_coding";gene_id "XLOC_027761";gene_name "MAGI2";class_code "c";oId "Cornea_Fetal.Tissue_00139408";is.last "FALSE";is.first "FALSE";is.singleExon "FALSE"
chr7	transdecoder	CDS	78125694	78125837	.	-	0	transcript_id "DNTX_00224336";transcript_type "protein_coding";transcript_biotype "protein_coding";gene_id "XLOC_027761";gene_name "MAGI2";class_code "c";oId "Cornea_Fetal.Tissue_00139408";is.last "FALSE";is.first "FALSE";is.singleExon "FALSE"
chr7	transdecoder	CDS	78127197	78127416	.	-	1	transcript_id "DNTX_00224336";transcript_type "protein_coding";transcript_biotype "protein_coding";gene_id "XLOC_027761";gene_name "MAGI2";class_code "c";oId "Cornea_Fetal.Tissue_00139408";is.last "FALSE";is.first "FALSE";is.singleExon "FALSE"
chr7	transdecoder	CDS	78132889	78133060	.	-	2	transcript_id "DNTX_00224336";transcript_type "protein_coding";transcript_biotype "protein_coding";gene_id "XLOC_027761";gene_name "MAGI2";class_code "c";oId "Cornea_Fetal.Tissue_00139408";is.last "FALSE";is.first "FALSE";is.singleExon "FALSE"
chr7	transdecoder	CDS	78135021	78135206	.	-	2	transcript_id "DNTX_00224336";transcript_type "protein_coding";transcript_biotype "protein_coding";gene_id "XLOC_027761";gene_name "MAGI2";class_code "c";oId "Cornea_Fetal.Tissue_00139408";is.last "FALSE";is.first "FALSE";is.singleExon "FALSE"
chr7	transdecoder	CDS	78160025	78160273	.	-	2	transcript_id "DNTX_00224336";transcript_type "protein_coding";transcript_biotype "protein_coding";gene_id "XLOC_027761";gene_name "MAGI2";class_code "c";oId "Cornea_Fetal.Tissue_00139408";is.last "FALSE";is.first "FALSE";is.singleExon "FALSE"
chr7	transdecoder	CDS	78167916	78168084	.	-	0	transcript_id "DNTX_00224336";transcript_type "protein_coding";transcript_biotype "protein_coding";gene_id "XLOC_027761";gene_name "MAGI2";class_code "c";oId "Cornea_Fetal.Tissue_00139408";is.last "FALSE";is.first "FALSE";is.singleExon "FALSE"
chr7	transdecoder	stop_codon	78019315	78019317	.	-	2	transcript_id "DNTX_00224336";transcript_type "protein_coding";transcript_biotype "protein_coding";gene_id "XLOC_027761";gene_name "MAGI2";class_code "c";oId "Cornea_Fetal.Tissue_00139408";is.last "FALSE";is.first "FALSE";is.singleExon "FALSE"
chr7	transdecoder	three_prime_UTR	78017160	78019314	.	-	.	transcript_id "DNTX_00224336";transcript_type "protein_coding";transcript_biotype "protein_coding";gene_id "XLOC_027761";gene_name "MAGI2";class_code "c";oId "Cornea_Fetal.Tissue_00139408";is.last "FALSE";is.first "FALSE";is.singleExon "FALSE"
chr7	transdecoder	transcript	78019017	78771112	.	-	.	transcript_id "DNTX_00219756";transcript_type "protein_coding";transcript_biotype "protein_coding";gene_id "XLOC_027761";gene_name "MAGI2";class_code "=";oId "Brain-Nucleusaccumbensbasalganglia_00377217";is.last "FALSE";is.first "FALSE";is.singleExon "FALSE"
chr7	transdecoder	exon	78019017	78019976	.	-	.	transcript_id "DNTX_00219756";transcript_type "protein_coding";transcript_biotype "protein_coding";exon_number "22";gene_id "XLOC_027761";gene_name "MAGI2";class_code "=";oId "Brain-Nucleusaccumbensbasalganglia_00377217";is.last "TRUE";is.first "FALSE";is.singleExon "FALSE"
chr7	transdecoder	exon	78065574	78065662	.	-	.	transcript_id "DNTX_00219756";transcript_type "protein_coding";transcript_biotype "protein_coding";exon_number "21";gene_id "XLOC_027761";gene_name "MAGI2";class_code "=";oId "Brain-Nucleusaccumbensbasalganglia_00377217";is.last "FALSE";is.first "FALSE";is.singleExon "FALSE"
chr7	transdecoder	exon	78078947	78079085	.	-	.	transcript_id "DNTX_00219756";transcript_type "protein_coding";transcript_biotype "protein_coding";exon_number "20";gene_id "XLOC_027761";gene_name "MAGI2";class_code "=";oId "Brain-Nucleusaccumbensbasalganglia_00377217";is.last "FALSE";is.first "FALSE";is.singleExon "FALSE"
chr7	transdecoder	exon	78125694	78125837	.	-	.	transcript_id "DNTX_00219756";transcript_type "protein_coding";transcript_biotype "protein_coding";exon_number "19";gene_id "XLOC_027761";gene_name "MAGI2";class_code "=";oId "Brain-Nucleusaccumbensbasalganglia_00377217";is.last "FALSE";is.first "FALSE";is.singleExon "FALSE"
chr7	transdecoder	exon	78127197	78127416	.	-	.	transcript_id "DNTX_00219756";transcript_type "protein_coding";transcript_biotype "protein_coding";exon_number "18";gene_id "XLOC_027761";gene_name "MAGI2";class_code "=";oId "Brain-Nucleusaccumbensbasalganglia_00377217";is.last "FALSE";is.first "FALSE";is.singleExon "FALSE"
chr7	transdecoder	exon	78132889	78133060	.	-	.	transcript_id "DNTX_00219756";transcript_type "protein_coding";transcript_biotype "protein_coding";exon_number "17";gene_id "XLOC_027761";gene_name "MAGI2";class_code "=";oId "Brain-Nucleusaccumbensbasalganglia_00377217";is.last "FALSE";is.first "FALSE";is.singleExon "FALSE"
chr7	transdecoder	exon	78135021	78135206	.	-	.	transcript_id "DNTX_00219756";transcript_type "protein_coding";transcript_biotype "protein_coding";exon_number "16";gene_id "XLOC_027761";gene_name "MAGI2";class_code "=";oId "Brain-Nucleusaccumbensbasalganglia_00377217";is.last "FALSE";is.first "FALSE";is.singleExon "FALSE"
chr7	transdecoder	exon	78160025	78160273	.	-	.	transcript_id "DNTX_00219756";transcript_type "protein_coding";transcript_biotype "protein_coding";exon_number "15";gene_id "XLOC_027761";gene_name "MAGI2";class_code "=";oId "Brain-Nucleusaccumbensbasalganglia_00377217";is.last "FALSE";is.first "FALSE";is.singleExon "FALSE"
chr7	transdecoder	exon	78167916	78168108	.	-	.	transcript_id "DNTX_00219756";transcript_type "protein_coding";transcript_biotype "protein_coding";exon_number "14";gene_id "XLOC_027761";gene_name "MAGI2";class_code "=";oId "Brain-Nucleusaccumbensbasalganglia_00377217";is.last "FALSE";is.first "FALSE";is.singleExon "FALSE"
chr7	transdecoder	exon	78178011	78178102	.	-	.	transcript_id "DNTX_00219756";transcript_type "protein_coding";transcript_biotype "protein_coding";exon_number "13";gene_id "XLOC_027761";gene_name "MAGI2";class_code "=";oId "Brain-Nucleusaccumbensbasalganglia_00377217";is.last "FALSE";is.first "FALSE";is.singleExon "FALSE"
chr7	transdecoder	exon	78185629	78185670	.	-	.	transcript_id "DNTX_00219756";transcript_type "protein_coding";transcript_biotype "protein_coding";exon_number "12";gene_id "XLOC_027761";gene_name "MAGI2";class_code "=";oId "Brain-Nucleusaccumbensbasalganglia_00377217";is.last "FALSE";is.first "FALSE";is.singleExon "FALSE"
chr7	transdecoder	exon	78194874	78195063	.	-	.	transcript_id "DNTX_00219756";transcript_type "protein_coding";transcript_biotype "protein_coding";exon_number "11";gene_id "XLOC_027761";gene_name "MAGI2";class_code "=";oId "Brain-Nucleusaccumbensbasalganglia_00377217";is.last "FALSE";is.first "FALSE";is.singleExon "FALSE"
chr7	transdecoder	exon	78201162	78201193	.	-	.	transcript_id "DNTX_00219756";transcript_type "protein_coding";transcript_biotype "protein_coding";exon_number "10";gene_id "XLOC_027761";gene_name "MAGI2";class_code "=";oId "Brain-Nucleusaccumbensbasalganglia_00377217";is.last "FALSE";is.first "FALSE";is.singleExon "FALSE"
chr7	transdecoder	exon	78255943	78256581	.	-	.	transcript_id "DNTX_00219756";transcript_type "protein_coding";transcript_biotype "protein_coding";exon_number "9";gene_id "XLOC_027761";gene_name "MAGI2";class_code "=";oId "Brain-Nucleusaccumbensbasalganglia_00377217";is.last "FALSE";is.first "FALSE";is.singleExon "FALSE"
chr7	transdecoder	exon	78343778	78343960	.	-	.	transcript_id "DNTX_00219756";transcript_type "protein_coding";transcript_biotype "protein_coding";exon_number "8";gene_id "XLOC_027761";gene_name "MAGI2";class_code "=";oId "Brain-Nucleusaccumbensbasalganglia_00377217";is.last "FALSE";is.first "FALSE";is.singleExon "FALSE"
chr7	transdecoder	exon	78345922	78346043	.	-	.	transcript_id "DNTX_00219756";transcript_type "protein_coding";transcript_biotype "protein_coding";exon_number "7";gene_id "XLOC_027761";gene_name "MAGI2";class_code "=";oId "Brain-Nucleusaccumbensbasalganglia_00377217";is.last "FALSE";is.first "FALSE";is.singleExon "FALSE"
chr7	transdecoder	exon	78369156	78369213	.	-	.	transcript_id "DNTX_00219756";transcript_type "protein_coding";transcript_biotype "protein_coding";exon_number "6";gene_id "XLOC_027761";gene_name "MAGI2";class_code "=";oId "Brain-Nucleusaccumbensbasalganglia_00377217";is.last "FALSE";is.first "FALSE";is.singleExon "FALSE"
chr7	transdecoder	exon	78489761	78489840	.	-	.	transcript_id "DNTX_00219756";transcript_type "protein_coding";transcript_biotype "protein_coding";exon_number "5";gene_id "XLOC_027761";gene_name "MAGI2";class_code "=";oId "Brain-Nucleusaccumbensbasalganglia_00377217";is.last "FALSE";is.first "FALSE";is.singleExon "FALSE"
chr7	transdecoder	exon	78501577	78501787	.	-	.	transcript_id "DNTX_00219756";transcript_type "protein_coding";transcript_biotype "protein_coding";exon_number "4";gene_id "XLOC_027761";gene_name "MAGI2";class_code "=";oId "Brain-Nucleusaccumbensbasalganglia_00377217";is.last "FALSE";is.first "FALSE";is.singleExon "FALSE"
chr7	transdecoder	exon	78521430	78521645	.	-	.	transcript_id "DNTX_00219756";transcript_type "protein_coding";transcript_biotype "protein_coding";exon_number "3";gene_id "XLOC_027761";gene_name "MAGI2";class_code "=";oId "Brain-Nucleusaccumbensbasalganglia_00377217";is.last "FALSE";is.first "FALSE";is.singleExon "FALSE"
chr7	transdecoder	exon	78627120	78627239	.	-	.	transcript_id "DNTX_00219756";transcript_type "protein_coding";transcript_biotype "protein_coding";exon_number "2";gene_id "XLOC_027761";gene_name "MAGI2";class_code "=";oId "Brain-Nucleusaccumbensbasalganglia_00377217";is.last "FALSE";is.first "FALSE";is.singleExon "FALSE"
chr7	transdecoder	exon	78770851	78771112	.	-	.	transcript_id "DNTX_00219756";transcript_type "protein_coding";transcript_biotype "protein_coding";exon_number "1";gene_id "XLOC_027761";gene_name "MAGI2";class_code "=";oId "Brain-Nucleusaccumbensbasalganglia_00377217";is.last "FALSE";is.first "TRUE";is.singleExon "FALSE"
chr7	transdecoder	five_prime_UTR	78627169	78627239	.	-	.	transcript_id "DNTX_00219756";transcript_type "protein_coding";transcript_biotype "protein_coding";gene_id "XLOC_027761";gene_name "MAGI2";class_code "=";oId "Brain-Nucleusaccumbensbasalganglia_00377217";is.last "FALSE";is.first "FALSE";is.singleExon "FALSE"
chr7	transdecoder	five_prime_UTR	78770851	78771112	.	-	.	transcript_id "DNTX_00219756";transcript_type "protein_coding";transcript_biotype "protein_coding";gene_id "XLOC_027761";gene_name "MAGI2";class_code "=";oId "Brain-Nucleusaccumbensbasalganglia_00377217";is.last "FALSE";is.first "TRUE";is.singleExon "FALSE"
chr7	transdecoder	start_codon	78627166	78627168	.	-	0	transcript_id "DNTX_00219756";transcript_type "protein_coding";transcript_biotype "protein_coding";gene_id "XLOC_027761";gene_name "MAGI2";class_code "=";oId "Brain-Nucleusaccumbensbasalganglia_00377217";is.last "FALSE";is.first "FALSE";is.singleExon "FALSE"
chr7	transdecoder	CDS	78019923	78019976	.	-	0	transcript_id "DNTX_00219756";transcript_type "protein_coding";transcript_biotype "protein_coding";gene_id "XLOC_027761";gene_name "MAGI2";class_code "=";oId "Brain-Nucleusaccumbensbasalganglia_00377217";is.last "FALSE";is.first "FALSE";is.singleExon "FALSE"
chr7	transdecoder	CDS	78065574	78065662	.	-	2	transcript_id "DNTX_00219756";transcript_type "protein_coding";transcript_biotype "protein_coding";gene_id "XLOC_027761";gene_name "MAGI2";class_code "=";oId "Brain-Nucleusaccumbensbasalganglia_00377217";is.last "FALSE";is.first "FALSE";is.singleExon "FALSE"
chr7	transdecoder	CDS	78078947	78079085	.	-	0	transcript_id "DNTX_00219756";transcript_type "protein_coding";transcript_biotype "protein_coding";gene_id "XLOC_027761";gene_name "MAGI2";class_code "=";oId "Brain-Nucleusaccumbensbasalganglia_00377217";is.last "FALSE";is.first "FALSE";is.singleExon "FALSE"
chr7	transdecoder	CDS	78125694	78125837	.	-	0	transcript_id "DNTX_00219756";transcript_type "protein_coding";transcript_biotype "protein_coding";gene_id "XLOC_027761";gene_name "MAGI2";class_code "=";oId "Brain-Nucleusaccumbensbasalganglia_00377217";is.last "FALSE";is.first "FALSE";is.singleExon "FALSE"
chr7	transdecoder	CDS	78127197	78127416	.	-	1	transcript_id "DNTX_00219756";transcript_type "protein_coding";transcript_biotype "protein_coding";gene_id "XLOC_027761";gene_name "MAGI2";class_code "=";oId "Brain-Nucleusaccumbensbasalganglia_00377217";is.last "FALSE";is.first "FALSE";is.singleExon "FALSE"
chr7	transdecoder	CDS	78132889	78133060	.	-	2	transcript_id "DNTX_00219756";transcript_type "protein_coding";transcript_biotype "protein_coding";gene_id "XLOC_027761";gene_name "MAGI2";class_code "=";oId "Brain-Nucleusaccumbensbasalganglia_00377217";is.last "FALSE";is.first "FALSE";is.singleExon "FALSE"
chr7	transdecoder	CDS	78135021	78135206	.	-	2	transcript_id "DNTX_00219756";transcript_type "protein_coding";transcript_biotype "protein_coding";gene_id "XLOC_027761";gene_name "MAGI2";class_code "=";oId "Brain-Nucleusaccumbensbasalganglia_00377217";is.last "FALSE";is.first "FALSE";is.singleExon "FALSE"
chr7	transdecoder	CDS	78160025	78160273	.	-	2	transcript_id "DNTX_00219756";transcript_type "protein_coding";transcript_biotype "protein_coding";gene_id "XLOC_027761";gene_name "MAGI2";class_code "=";oId "Brain-Nucleusaccumbensbasalganglia_00377217";is.last "FALSE";is.first "FALSE";is.singleExon "FALSE"
chr7	transdecoder	CDS	78167916	78168108	.	-	0	transcript_id "DNTX_00219756";transcript_type "protein_coding";transcript_biotype "protein_coding";gene_id "XLOC_027761";gene_name "MAGI2";class_code "=";oId "Brain-Nucleusaccumbensbasalganglia_00377217";is.last "FALSE";is.first "FALSE";is.singleExon "FALSE"
chr7	transdecoder	CDS	78178011	78178102	.	-	2	transcript_id "DNTX_00219756";transcript_type "protein_coding";transcript_biotype "protein_coding";gene_id "XLOC_027761";gene_name "MAGI2";class_code "=";oId "Brain-Nucleusaccumbensbasalganglia_00377217";is.last "FALSE";is.first "FALSE";is.singleExon "FALSE"
chr7	transdecoder	CDS	78185629	78185670	.	-	2	transcript_id "DNTX_00219756";transcript_type "protein_coding";transcript_biotype "protein_coding";gene_id "XLOC_027761";gene_name "MAGI2";class_code "=";oId "Brain-Nucleusaccumbensbasalganglia_00377217";is.last "FALSE";is.first "FALSE";is.singleExon "FALSE"
chr7	transdecoder	CDS	78194874	78195063	.	-	0	transcript_id "DNTX_00219756";transcript_type "protein_coding";transcript_biotype "protein_coding";gene_id "XLOC_027761";gene_name "MAGI2";class_code "=";oId "Brain-Nucleusaccumbensbasalganglia_00377217";is.last "FALSE";is.first "FALSE";is.singleExon "FALSE"
chr7	transdecoder	CDS	78201162	78201193	.	-	2	transcript_id "DNTX_00219756";transcript_type "protein_coding";transcript_biotype "protein_coding";gene_id "XLOC_027761";gene_name "MAGI2";class_code "=";oId "Brain-Nucleusaccumbensbasalganglia_00377217";is.last "FALSE";is.first "FALSE";is.singleExon "FALSE"
chr7	transdecoder	CDS	78255943	78256581	.	-	2	transcript_id "DNTX_00219756";transcript_type "protein_coding";transcript_biotype "protein_coding";gene_id "XLOC_027761";gene_name "MAGI2";class_code "=";oId "Brain-Nucleusaccumbensbasalganglia_00377217";is.last "FALSE";is.first "FALSE";is.singleExon "FALSE"
chr7	transdecoder	CDS	78343778	78343960	.	-	2	transcript_id "DNTX_00219756";transcript_type "protein_coding";transcript_biotype "protein_coding";gene_id "XLOC_027761";gene_name "MAGI2";class_code "=";oId "Brain-Nucleusaccumbensbasalganglia_00377217";is.last "FALSE";is.first "FALSE";is.singleExon "FALSE"
chr7	transdecoder	CDS	78345922	78346043	.	-	1	transcript_id "DNTX_00219756";transcript_type "protein_coding";transcript_biotype "protein_coding";gene_id "XLOC_027761";gene_name "MAGI2";class_code "=";oId "Brain-Nucleusaccumbensbasalganglia_00377217";is.last "FALSE";is.first "FALSE";is.singleExon "FALSE"
chr7	transdecoder	CDS	78369156	78369213	.	-	2	transcript_id "DNTX_00219756";transcript_type "protein_coding";transcript_biotype "protein_coding";gene_id "XLOC_027761";gene_name "MAGI2";class_code "=";oId "Brain-Nucleusaccumbensbasalganglia_00377217";is.last "FALSE";is.first "FALSE";is.singleExon "FALSE"
chr7	transdecoder	CDS	78489761	78489840	.	-	1	transcript_id "DNTX_00219756";transcript_type "protein_coding";transcript_biotype "protein_coding";gene_id "XLOC_027761";gene_name "MAGI2";class_code "=";oId "Brain-Nucleusaccumbensbasalganglia_00377217";is.last "FALSE";is.first "FALSE";is.singleExon "FALSE"
chr7	transdecoder	CDS	78501577	78501787	.	-	2	transcript_id "DNTX_00219756";transcript_type "protein_coding";transcript_biotype "protein_coding";gene_id "XLOC_027761";gene_name "MAGI2";class_code "=";oId "Brain-Nucleusaccumbensbasalganglia_00377217";is.last "FALSE";is.first "FALSE";is.singleExon "FALSE"
chr7	transdecoder	CDS	78521430	78521645	.	-	2	transcript_id "DNTX_00219756";transcript_type "protein_coding";transcript_biotype "protein_coding";gene_id "XLOC_027761";gene_name "MAGI2";class_code "=";oId "Brain-Nucleusaccumbensbasalganglia_00377217";is.last "FALSE";is.first "FALSE";is.singleExon "FALSE"
chr7	transdecoder	CDS	78627120	78627168	.	-	0	transcript_id "DNTX_00219756";transcript_type "protein_coding";transcript_biotype "protein_coding";gene_id "XLOC_027761";gene_name "MAGI2";class_code "=";oId "Brain-Nucleusaccumbensbasalganglia_00377217";is.last "FALSE";is.first "FALSE";is.singleExon "FALSE"
chr7	transdecoder	stop_codon	78019920	78019922	.	-	0	transcript_id "DNTX_00219756";transcript_type "protein_coding";transcript_biotype "protein_coding";gene_id "XLOC_027761";gene_name "MAGI2";class_code "=";oId "Brain-Nucleusaccumbensbasalganglia_00377217";is.last "FALSE";is.first "FALSE";is.singleExon "FALSE"
chr7	transdecoder	three_prime_UTR	78019017	78019919	.	-	.	transcript_id "DNTX_00219756";transcript_type "protein_coding";transcript_biotype "protein_coding";gene_id "XLOC_027761";gene_name "MAGI2";class_code "=";oId "Brain-Nucleusaccumbensbasalganglia_00377217";is.last "FALSE";is.first "FALSE";is.singleExon "FALSE"
chr7	transdecoder	transcript	78019033	79453459	.	-	.	transcript_id "DNTX_00221597";transcript_type "protein_coding";transcript_biotype "protein_coding";gene_id "XLOC_027761";gene_name "MAGI2";class_code "=";oId "Brain-CerebellarHemisphere_00368346";is.last "FALSE";is.first "FALSE";is.singleExon "FALSE"
chr7	transdecoder	exon	78019033	78019976	.	-	.	transcript_id "DNTX_00221597";transcript_type "protein_coding";transcript_biotype "protein_coding";exon_number "23";gene_id "XLOC_027761";gene_name "MAGI2";class_code "=";oId "Brain-CerebellarHemisphere_00368346";is.last "TRUE";is.first "FALSE";is.singleExon "FALSE"
chr7	transdecoder	exon	78065574	78065662	.	-	.	transcript_id "DNTX_00221597";transcript_type "protein_coding";transcript_biotype "protein_coding";exon_number "22";gene_id "XLOC_027761";gene_name "MAGI2";class_code "=";oId "Brain-CerebellarHemisphere_00368346";is.last "FALSE";is.first "FALSE";is.singleExon "FALSE"
chr7	transdecoder	exon	78078947	78079085	.	-	.	transcript_id "DNTX_00221597";transcript_type "protein_coding";transcript_biotype "protein_coding";exon_number "21";gene_id "XLOC_027761";gene_name "MAGI2";class_code "=";oId "Brain-CerebellarHemisphere_00368346";is.last "FALSE";is.first "FALSE";is.singleExon "FALSE"
chr7	transdecoder	exon	78125694	78125837	.	-	.	transcript_id "DNTX_00221597";transcript_type "protein_coding";transcript_biotype "protein_coding";exon_number "20";gene_id "XLOC_027761";gene_name "MAGI2";class_code "=";oId "Brain-CerebellarHemisphere_00368346";is.last "FALSE";is.first "FALSE";is.singleExon "FALSE"
chr7	transdecoder	exon	78127197	78127416	.	-	.	transcript_id "DNTX_00221597";transcript_type "protein_coding";transcript_biotype "protein_coding";exon_number "19";gene_id "XLOC_027761";gene_name "MAGI2";class_code "=";oId "Brain-CerebellarHemisphere_00368346";is.last "FALSE";is.first "FALSE";is.singleExon "FALSE"
chr7	transdecoder	exon	78132889	78133060	.	-	.	transcript_id "DNTX_00221597";transcript_type "protein_coding";transcript_biotype "protein_coding";exon_number "18";gene_id "XLOC_027761";gene_name "MAGI2";class_code "=";oId "Brain-CerebellarHemisphere_00368346";is.last "FALSE";is.first "FALSE";is.singleExon "FALSE"
chr7	transdecoder	exon	78135021	78135206	.	-	.	transcript_id "DNTX_00221597";transcript_type "protein_coding";transcript_biotype "protein_coding";exon_number "17";gene_id "XLOC_027761";gene_name "MAGI2";class_code "=";oId "Brain-CerebellarHemisphere_00368346";is.last "FALSE";is.first "FALSE";is.singleExon "FALSE"
chr7	transdecoder	exon	78160025	78160273	.	-	.	transcript_id "DNTX_00221597";transcript_type "protein_coding";transcript_biotype "protein_coding";exon_number "16";gene_id "XLOC_027761";gene_name "MAGI2";class_code "=";oId "Brain-CerebellarHemisphere_00368346";is.last "FALSE";is.first "FALSE";is.singleExon "FALSE"
chr7	transdecoder	exon	78167916	78168108	.	-	.	transcript_id "DNTX_00221597";transcript_type "protein_coding";transcript_biotype "protein_coding";exon_number "15";gene_id "XLOC_027761";gene_name "MAGI2";class_code "=";oId "Brain-CerebellarHemisphere_00368346";is.last "FALSE";is.first "FALSE";is.singleExon "FALSE"
chr7	transdecoder	exon	78178011	78178102	.	-	.	transcript_id "DNTX_00221597";transcript_type "protein_coding";transcript_biotype "protein_coding";exon_number "14";gene_id "XLOC_027761";gene_name "MAGI2";class_code "=";oId "Brain-CerebellarHemisphere_00368346";is.last "FALSE";is.first "FALSE";is.singleExon "FALSE"
chr7	transdecoder	exon	78185629	78185670	.	-	.	transcript_id "DNTX_00221597";transcript_type "protein_coding";transcript_biotype "protein_coding";exon_number "13";gene_id "XLOC_027761";gene_name "MAGI2";class_code "=";oId "Brain-CerebellarHemisphere_00368346";is.last "FALSE";is.first "FALSE";is.singleExon "FALSE"
chr7	transdecoder	exon	78194874	78195063	.	-	.	transcript_id "DNTX_00221597";transcript_type "protein_coding";transcript_biotype "protein_coding";exon_number "12";gene_id "XLOC_027761";gene_name "MAGI2";class_code "=";oId "Brain-CerebellarHemisphere_00368346";is.last "FALSE";is.first "FALSE";is.singleExon "FALSE"
chr7	transdecoder	exon	78201162	78201193	.	-	.	transcript_id "DNTX_00221597";transcript_type "protein_coding";transcript_biotype "protein_coding";exon_number "11";gene_id "XLOC_027761";gene_name "MAGI2";class_code "=";oId "Brain-CerebellarHemisphere_00368346";is.last "FALSE";is.first "FALSE";is.singleExon "FALSE"
chr7	transdecoder	exon	78255943	78256581	.	-	.	transcript_id "DNTX_00221597";transcript_type "protein_coding";transcript_biotype "protein_coding";exon_number "10";gene_id "XLOC_027761";gene_name "MAGI2";class_code "=";oId "Brain-CerebellarHemisphere_00368346";is.last "FALSE";is.first "FALSE";is.singleExon "FALSE"
chr7	transdecoder	exon	78343778	78343960	.	-	.	transcript_id "DNTX_00221597";transcript_type "protein_coding";transcript_biotype "protein_coding";exon_number "9";gene_id "XLOC_027761";gene_name "MAGI2";class_code "=";oId "Brain-CerebellarHemisphere_00368346";is.last "FALSE";is.first "FALSE";is.singleExon "FALSE"
chr7	transdecoder	exon	78345922	78346043	.	-	.	transcript_id "DNTX_00221597";transcript_type "protein_coding";transcript_biotype "protein_coding";exon_number "8";gene_id "XLOC_027761";gene_name "MAGI2";class_code "=";oId "Brain-CerebellarHemisphere_00368346";is.last "FALSE";is.first "FALSE";is.singleExon "FALSE"
chr7	transdecoder	exon	78369156	78369213	.	-	.	transcript_id "DNTX_00221597";transcript_type "protein_coding";transcript_biotype "protein_coding";exon_number "7";gene_id "XLOC_027761";gene_name "MAGI2";class_code "=";oId "Brain-CerebellarHemisphere_00368346";is.last "FALSE";is.first "FALSE";is.singleExon "FALSE"
chr7	transdecoder	exon	78489761	78489840	.	-	.	transcript_id "DNTX_00221597";transcript_type "protein_coding";transcript_biotype "protein_coding";exon_number "6";gene_id "XLOC_027761";gene_name "MAGI2";class_code "=";oId "Brain-CerebellarHemisphere_00368346";is.last "FALSE";is.first "FALSE";is.singleExon "FALSE"
chr7	transdecoder	exon	78501577	78501787	.	-	.	transcript_id "DNTX_00221597";transcript_type "protein_coding";transcript_biotype "protein_coding";exon_number "5";gene_id "XLOC_027761";gene_name "MAGI2";class_code "=";oId "Brain-CerebellarHemisphere_00368346";is.last "FALSE";is.first "FALSE";is.singleExon "FALSE"
chr7	transdecoder	exon	78521430	78521645	.	-	.	transcript_id "DNTX_00221597";transcript_type "protein_coding";transcript_biotype "protein_coding";exon_number "4";gene_id "XLOC_027761";gene_name "MAGI2";class_code "=";oId "Brain-CerebellarHemisphere_00368346";is.last "FALSE";is.first "FALSE";is.singleExon "FALSE"
chr7	transdecoder	exon	78627120	78627239	.	-	.	transcript_id "DNTX_00221597";transcript_type "protein_coding";transcript_biotype "protein_coding";exon_number "3";gene_id "XLOC_027761";gene_name "MAGI2";class_code "=";oId "Brain-CerebellarHemisphere_00368346";is.last "FALSE";is.first "FALSE";is.singleExon "FALSE"
chr7	transdecoder	exon	79007090	79007206	.	-	.	transcript_id "DNTX_00221597";transcript_type "protein_coding";transcript_biotype "protein_coding";exon_number "2";gene_id "XLOC_027761";gene_name "MAGI2";class_code "=";oId "Brain-CerebellarHemisphere_00368346";is.last "FALSE";is.first "FALSE";is.singleExon "FALSE"
chr7	transdecoder	exon	79453020	79453459	.	-	.	transcript_id "DNTX_00221597";transcript_type "protein_coding";transcript_biotype "protein_coding";exon_number "1";gene_id "XLOC_027761";gene_name "MAGI2";class_code "=";oId "Brain-CerebellarHemisphere_00368346";is.last "FALSE";is.first "TRUE";is.singleExon "FALSE"
chr7	transdecoder	five_prime_UTR	79453321	79453459	.	-	.	transcript_id "DNTX_00221597";transcript_type "protein_coding";transcript_biotype "protein_coding";gene_id "XLOC_027761";gene_name "MAGI2";class_code "=";oId "Brain-CerebellarHemisphere_00368346";is.last "FALSE";is.first "FALSE";is.singleExon "FALSE"
chr7	transdecoder	start_codon	79453318	79453320	.	-	0	transcript_id "DNTX_00221597";transcript_type "protein_coding";transcript_biotype "protein_coding";gene_id "XLOC_027761";gene_name "MAGI2";class_code "=";oId "Brain-CerebellarHemisphere_00368346";is.last "FALSE";is.first "FALSE";is.singleExon "FALSE"
chr7	transdecoder	CDS	78019923	78019976	.	-	0	transcript_id "DNTX_00221597";transcript_type "protein_coding";transcript_biotype "protein_coding";gene_id "XLOC_027761";gene_name "MAGI2";class_code "=";oId "Brain-CerebellarHemisphere_00368346";is.last "FALSE";is.first "FALSE";is.singleExon "FALSE"
chr7	transdecoder	CDS	78065574	78065662	.	-	2	transcript_id "DNTX_00221597";transcript_type "protein_coding";transcript_biotype "protein_coding";gene_id "XLOC_027761";gene_name "MAGI2";class_code "=";oId "Brain-CerebellarHemisphere_00368346";is.last "FALSE";is.first "FALSE";is.singleExon "FALSE"
chr7	transdecoder	CDS	78078947	78079085	.	-	0	transcript_id "DNTX_00221597";transcript_type "protein_coding";transcript_biotype "protein_coding";gene_id "XLOC_027761";gene_name "MAGI2";class_code "=";oId "Brain-CerebellarHemisphere_00368346";is.last "FALSE";is.first "FALSE";is.singleExon "FALSE"
chr7	transdecoder	CDS	78125694	78125837	.	-	0	transcript_id "DNTX_00221597";transcript_type "protein_coding";transcript_biotype "protein_coding";gene_id "XLOC_027761";gene_name "MAGI2";class_code "=";oId "Brain-CerebellarHemisphere_00368346";is.last "FALSE";is.first "FALSE";is.singleExon "FALSE"
chr7	transdecoder	CDS	78127197	78127416	.	-	1	transcript_id "DNTX_00221597";transcript_type "protein_coding";transcript_biotype "protein_coding";gene_id "XLOC_027761";gene_name "MAGI2";class_code "=";oId "Brain-CerebellarHemisphere_00368346";is.last "FALSE";is.first "FALSE";is.singleExon "FALSE"
chr7	transdecoder	CDS	78132889	78133060	.	-	2	transcript_id "DNTX_00221597";transcript_type "protein_coding";transcript_biotype "protein_coding";gene_id "XLOC_027761";gene_name "MAGI2";class_code "=";oId "Brain-CerebellarHemisphere_00368346";is.last "FALSE";is.first "FALSE";is.singleExon "FALSE"
chr7	transdecoder	CDS	78135021	78135206	.	-	2	transcript_id "DNTX_00221597";transcript_type "protein_coding";transcript_biotype "protein_coding";gene_id "XLOC_027761";gene_name "MAGI2";class_code "=";oId "Brain-CerebellarHemisphere_00368346";is.last "FALSE";is.first "FALSE";is.singleExon "FALSE"
chr7	transdecoder	CDS	78160025	78160273	.	-	2	transcript_id "DNTX_00221597";transcript_type "protein_coding";transcript_biotype "protein_coding";gene_id "XLOC_027761";gene_name "MAGI2";class_code "=";oId "Brain-CerebellarHemisphere_00368346";is.last "FALSE";is.first "FALSE";is.singleExon "FALSE"
chr7	transdecoder	CDS	78167916	78168108	.	-	0	transcript_id "DNTX_00221597";transcript_type "protein_coding";transcript_biotype "protein_coding";gene_id "XLOC_027761";gene_name "MAGI2";class_code "=";oId "Brain-CerebellarHemisphere_00368346";is.last "FALSE";is.first "FALSE";is.singleExon "FALSE"
chr7	transdecoder	CDS	78178011	78178102	.	-	2	transcript_id "DNTX_00221597";transcript_type "protein_coding";transcript_biotype "protein_coding";gene_id "XLOC_027761";gene_name "MAGI2";class_code "=";oId "Brain-CerebellarHemisphere_00368346";is.last "FALSE";is.first "FALSE";is.singleExon "FALSE"
chr7	transdecoder	CDS	78185629	78185670	.	-	2	transcript_id "DNTX_00221597";transcript_type "protein_coding";transcript_biotype "protein_coding";gene_id "XLOC_027761";gene_name "MAGI2";class_code "=";oId "Brain-CerebellarHemisphere_00368346";is.last "FALSE";is.first "FALSE";is.singleExon "FALSE"
chr7	transdecoder	CDS	78194874	78195063	.	-	0	transcript_id "DNTX_00221597";transcript_type "protein_coding";transcript_biotype "protein_coding";gene_id "XLOC_027761";gene_name "MAGI2";class_code "=";oId "Brain-CerebellarHemisphere_00368346";is.last "FALSE";is.first "FALSE";is.singleExon "FALSE"
chr7	transdecoder	CDS	78201162	78201193	.	-	2	transcript_id "DNTX_00221597";transcript_type "protein_coding";transcript_biotype "protein_coding";gene_id "XLOC_027761";gene_name "MAGI2";class_code "=";oId "Brain-CerebellarHemisphere_00368346";is.last "FALSE";is.first "FALSE";is.singleExon "FALSE"
chr7	transdecoder	CDS	78255943	78256581	.	-	2	transcript_id "DNTX_00221597";transcript_type "protein_coding";transcript_biotype "protein_coding";gene_id "XLOC_027761";gene_name "MAGI2";class_code "=";oId "Brain-CerebellarHemisphere_00368346";is.last "FALSE";is.first "FALSE";is.singleExon "FALSE"
chr7	transdecoder	CDS	78343778	78343960	.	-	2	transcript_id "DNTX_00221597";transcript_type "protein_coding";transcript_biotype "protein_coding";gene_id "XLOC_027761";gene_name "MAGI2";class_code "=";oId "Brain-CerebellarHemisphere_00368346";is.last "FALSE";is.first "FALSE";is.singleExon "FALSE"
chr7	transdecoder	CDS	78345922	78346043	.	-	1	transcript_id "DNTX_00221597";transcript_type "protein_coding";transcript_biotype "protein_coding";gene_id "XLOC_027761";gene_name "MAGI2";class_code "=";oId "Brain-CerebellarHemisphere_00368346";is.last "FALSE";is.first "FALSE";is.singleExon "FALSE"
chr7	transdecoder	CDS	78369156	78369213	.	-	2	transcript_id "DNTX_00221597";transcript_type "protein_coding";transcript_biotype "protein_coding";gene_id "XLOC_027761";gene_name "MAGI2";class_code "=";oId "Brain-CerebellarHemisphere_00368346";is.last "FALSE";is.first "FALSE";is.singleExon "FALSE"
chr7	transdecoder	CDS	78489761	78489840	.	-	1	transcript_id "DNTX_00221597";transcript_type "protein_coding";transcript_biotype "protein_coding";gene_id "XLOC_027761";gene_name "MAGI2";class_code "=";oId "Brain-CerebellarHemisphere_00368346";is.last "FALSE";is.first "FALSE";is.singleExon "FALSE"
chr7	transdecoder	CDS	78501577	78501787	.	-	2	transcript_id "DNTX_00221597";transcript_type "protein_coding";transcript_biotype "protein_coding";gene_id "XLOC_027761";gene_name "MAGI2";class_code "=";oId "Brain-CerebellarHemisphere_00368346";is.last "FALSE";is.first "FALSE";is.singleExon "FALSE"
chr7	transdecoder	CDS	78521430	78521645	.	-	2	transcript_id "DNTX_00221597";transcript_type "protein_coding";transcript_biotype "protein_coding";gene_id "XLOC_027761";gene_name "MAGI2";class_code "=";oId "Brain-CerebellarHemisphere_00368346";is.last "FALSE";is.first "FALSE";is.singleExon "FALSE"
chr7	transdecoder	CDS	78627120	78627239	.	-	2	transcript_id "DNTX_00221597";transcript_type "protein_coding";transcript_biotype "protein_coding";gene_id "XLOC_027761";gene_name "MAGI2";class_code "=";oId "Brain-CerebellarHemisphere_00368346";is.last "FALSE";is.first "FALSE";is.singleExon "FALSE"
chr7	transdecoder	CDS	79007090	79007206	.	-	2	transcript_id "DNTX_00221597";transcript_type "protein_coding";transcript_biotype "protein_coding";gene_id "XLOC_027761";gene_name "MAGI2";class_code "=";oId "Brain-CerebellarHemisphere_00368346";is.last "FALSE";is.first "FALSE";is.singleExon "FALSE"
chr7	transdecoder	CDS	79453020	79453320	.	-	0	transcript_id "DNTX_00221597";transcript_type "protein_coding";transcript_biotype "protein_coding";gene_id "XLOC_027761";gene_name "MAGI2";class_code "=";oId "Brain-CerebellarHemisphere_00368346";is.last "FALSE";is.first "FALSE";is.singleExon "FALSE"
chr7	transdecoder	stop_codon	78019920	78019922	.	-	0	transcript_id "DNTX_00221597";transcript_type "protein_coding";transcript_biotype "protein_coding";gene_id "XLOC_027761";gene_name "MAGI2";class_code "=";oId "Brain-CerebellarHemisphere_00368346";is.last "FALSE";is.first "FALSE";is.singleExon "FALSE"
chr7	transdecoder	three_prime_UTR	78019033	78019919	.	-	.	transcript_id "DNTX_00221597";transcript_type "protein_coding";transcript_biotype "protein_coding";gene_id "XLOC_027761";gene_name "MAGI2";class_code "=";oId "Brain-CerebellarHemisphere_00368346";is.last "FALSE";is.first "FALSE";is.singleExon "FALSE"
chr7	transdecoder	transcript	78852028	78854163	.	+	.	transcript_id "DNTX_00218544";transcript_type "protein_coding";transcript_biotype "protein_coding";gene_id "XLOC_026986";gene_name "MAGI2";class_code "i";oId "Retina_Adult.Tissue_01230082";is.last "TRUE";novel_exon_id "nvl_exon179663";novel_exon_type "novel_TSS";is.first "TRUE";is.singleExon "TRUE"
chr7	transdecoder	exon	78852028	78854163	.	+	.	transcript_id "DNTX_00218544";transcript_type "protein_coding";transcript_biotype "protein_coding";exon_number "1";gene_id "XLOC_026986";gene_name "MAGI2";class_code "i";oId "Retina_Adult.Tissue_01230082";is.last "TRUE";novel_exon_id "nvl_exon179663";novel_exon_type "novel_TSS";is.first "TRUE";is.singleExon "TRUE"
chr7	transdecoder	five_prime_UTR	78852028	78853046	.	+	.	transcript_id "DNTX_00218544";transcript_type "protein_coding";transcript_biotype "protein_coding";gene_id "XLOC_026986";gene_name "MAGI2";class_code "i";oId "Retina_Adult.Tissue_01230082";is.last "FALSE";is.first "FALSE";is.singleExon "TRUE"
chr7	transdecoder	start_codon	78853047	78853049	.	+	0	transcript_id "DNTX_00218544";transcript_type "protein_coding";transcript_biotype "protein_coding";gene_id "XLOC_026986";gene_name "MAGI2";class_code "i";oId "Retina_Adult.Tissue_01230082";is.last "FALSE";is.first "FALSE";is.singleExon "TRUE"
chr7	transdecoder	CDS	78853047	78853250	.	+	0	transcript_id "DNTX_00218544";transcript_type "protein_coding";transcript_biotype "protein_coding";gene_id "XLOC_026986";gene_name "MAGI2";class_code "i";oId "Retina_Adult.Tissue_01230082";is.last "FALSE";is.first "FALSE";is.singleExon "TRUE"
chr7	transdecoder	stop_codon	78853251	78853253	.	+	0	transcript_id "DNTX_00218544";transcript_type "protein_coding";transcript_biotype "protein_coding";gene_id "XLOC_026986";gene_name "MAGI2";class_code "i";oId "Retina_Adult.Tissue_01230082";is.last "FALSE";is.first "FALSE";is.singleExon "TRUE"
chr7	transdecoder	three_prime_UTR	78853254	78854163	.	+	.	transcript_id "DNTX_00218544";transcript_type "protein_coding";transcript_biotype "protein_coding";gene_id "XLOC_026986";gene_name "MAGI2";class_code "i";oId "Retina_Adult.Tissue_01230082";is.last "FALSE";is.first "FALSE";is.singleExon "TRUE"
chr7	transdecoder	transcript	78952772	78957236	.	-	.	transcript_id "DNTX_00221218";transcript_type "protein_coding";transcript_biotype "protein_coding";gene_id "XLOC_026987";gene_name "MAGI2";class_code "i";oId "Brain-CerebellarHemisphere_00375049";is.last "TRUE";novel_exon_id "nvl_exon179664";novel_exon_type "novel_TSS";is.first "TRUE";is.singleExon "TRUE"
chr7	transdecoder	exon	78952772	78957236	.	-	.	transcript_id "DNTX_00221218";transcript_type "protein_coding";transcript_biotype "protein_coding";exon_number "1";gene_id "XLOC_026987";gene_name "MAGI2";class_code "i";oId "Brain-CerebellarHemisphere_00375049";is.last "TRUE";novel_exon_id "nvl_exon179664";novel_exon_type "novel_TSS";is.first "TRUE";is.singleExon "TRUE"
chr7	transdecoder	five_prime_UTR	78955805	78957236	.	-	.	transcript_id "DNTX_00221218";transcript_type "protein_coding";transcript_biotype "protein_coding";gene_id "XLOC_026987";gene_name "MAGI2";class_code "i";oId "Brain-CerebellarHemisphere_00375049";is.last "FALSE";is.first "FALSE";is.singleExon "TRUE"
chr7	transdecoder	start_codon	78955802	78955804	.	-	0	transcript_id "DNTX_00221218";transcript_type "protein_coding";transcript_biotype "protein_coding";gene_id "XLOC_026987";gene_name "MAGI2";class_code "i";oId "Brain-CerebellarHemisphere_00375049";is.last "FALSE";is.first "FALSE";is.singleExon "TRUE"
chr7	transdecoder	CDS	78955595	78955804	.	-	0	transcript_id "DNTX_00221218";transcript_type "protein_coding";transcript_biotype "protein_coding";gene_id "XLOC_026987";gene_name "MAGI2";class_code "i";oId "Brain-CerebellarHemisphere_00375049";is.last "FALSE";is.first "FALSE";is.singleExon "TRUE"
chr7	transdecoder	stop_codon	78955592	78955594	.	-	0	transcript_id "DNTX_00221218";transcript_type "protein_coding";transcript_biotype "protein_coding";gene_id "XLOC_026987";gene_name "MAGI2";class_code "i";oId "Brain-CerebellarHemisphere_00375049";is.last "FALSE";is.first "FALSE";is.singleExon "TRUE"
chr7	transdecoder	three_prime_UTR	78952772	78955591	.	-	.	transcript_id "DNTX_00221218";transcript_type "protein_coding";transcript_biotype "protein_coding";gene_id "XLOC_026987";gene_name "MAGI2";class_code "i";oId "Brain-CerebellarHemisphere_00375049";is.last "FALSE";is.first "FALSE";is.singleExon "TRUE"
chr7	StringTie	transcript	79187530	79194611	.	+	.	transcript_id "DNTX_00221219";transcript_type "noncoding";transcript_biotype "noncoding";gene_id "XLOC_026988";gene_name "MAGI2";class_code "i";oId "Brain-CerebellarHemisphere_00369693";is.last "TRUE";is.first "TRUE";is.singleExon "TRUE"
chr7	StringTie	exon	79187530	79194611	.	+	.	transcript_id "DNTX_00221219";transcript_type "noncoding";transcript_biotype "noncoding";exon_number "1";gene_id "XLOC_026988";gene_name "MAGI2";class_code "i";oId "Brain-CerebellarHemisphere_00369693";is.last "TRUE";is.first "TRUE";is.singleExon "TRUE"
chr7	transdecoder	transcript	79189121	79194236	.	+	.	transcript_id "DNTX_00218545";transcript_type "protein_coding";transcript_biotype "protein_coding";gene_id "XLOC_026988";gene_name "MAGI2";class_code "i";oId "Retina_Adult.Tissue_01196333";is.last "TRUE";novel_exon_id "nvl_exon179665";novel_exon_type "novel_TSS";is.first "TRUE";is.singleExon "TRUE"
chr7	transdecoder	exon	79189121	79194236	.	+	.	transcript_id "DNTX_00218545";transcript_type "protein_coding";transcript_biotype "protein_coding";exon_number "1";gene_id "XLOC_026988";gene_name "MAGI2";class_code "i";oId "Retina_Adult.Tissue_01196333";is.last "TRUE";novel_exon_id "nvl_exon179665";novel_exon_type "novel_TSS";is.first "TRUE";is.singleExon "TRUE"
chr7	transdecoder	five_prime_UTR	79189121	79189702	.	+	.	transcript_id "DNTX_00218545";transcript_type "protein_coding";transcript_biotype "protein_coding";gene_id "XLOC_026988";gene_name "MAGI2";class_code "i";oId "Retina_Adult.Tissue_01196333";is.last "FALSE";is.first "FALSE";is.singleExon "TRUE"
chr7	transdecoder	start_codon	79189703	79189705	.	+	0	transcript_id "DNTX_00218545";transcript_type "protein_coding";transcript_biotype "protein_coding";gene_id "XLOC_026988";gene_name "MAGI2";class_code "i";oId "Retina_Adult.Tissue_01196333";is.last "FALSE";is.first "FALSE";is.singleExon "TRUE"
chr7	transdecoder	CDS	79189703	79189906	.	+	0	transcript_id "DNTX_00218545";transcript_type "protein_coding";transcript_biotype "protein_coding";gene_id "XLOC_026988";gene_name "MAGI2";class_code "i";oId "Retina_Adult.Tissue_01196333";is.last "FALSE";is.first "FALSE";is.singleExon "TRUE"
chr7	transdecoder	stop_codon	79189907	79189909	.	+	0	transcript_id "DNTX_00218545";transcript_type "protein_coding";transcript_biotype "protein_coding";gene_id "XLOC_026988";gene_name "MAGI2";class_code "i";oId "Retina_Adult.Tissue_01196333";is.last "FALSE";is.first "FALSE";is.singleExon "TRUE"
chr7	transdecoder	three_prime_UTR	79189910	79194236	.	+	.	transcript_id "DNTX_00218545";transcript_type "protein_coding";transcript_biotype "protein_coding";gene_id "XLOC_026988";gene_name "MAGI2";class_code "i";oId "Retina_Adult.Tissue_01196333";is.last "FALSE";is.first "FALSE";is.singleExon "TRUE"
chr7	transdecoder	transcript	79394360	79402787	.	-	.	transcript_id "DNTX_00221220";transcript_type "protein_coding";transcript_biotype "protein_coding";gene_id "XLOC_026989";gene_name "MAGI2";class_code "i";oId "Brain-CerebellarHemisphere_00369695";is.last "TRUE";novel_exon_id "nvl_exon179666";novel_exon_type "novel_TSS";is.first "TRUE";is.singleExon "TRUE"
chr7	transdecoder	exon	79394360	79402787	.	-	.	transcript_id "DNTX_00221220";transcript_type "protein_coding";transcript_biotype "protein_coding";exon_number "1";gene_id "XLOC_026989";gene_name "MAGI2";class_code "i";oId "Brain-CerebellarHemisphere_00369695";is.last "TRUE";novel_exon_id "nvl_exon179666";novel_exon_type "novel_TSS";is.first "TRUE";is.singleExon "TRUE"
chr7	transdecoder	five_prime_UTR	79395567	79402787	.	-	.	transcript_id "DNTX_00221220";transcript_type "protein_coding";transcript_biotype "protein_coding";gene_id "XLOC_026989";gene_name "MAGI2";class_code "i";oId "Brain-CerebellarHemisphere_00369695";is.last "FALSE";is.first "FALSE";is.singleExon "TRUE"
chr7	transdecoder	start_codon	79395564	79395566	.	-	0	transcript_id "DNTX_00221220";transcript_type "protein_coding";transcript_biotype "protein_coding";gene_id "XLOC_026989";gene_name "MAGI2";class_code "i";oId "Brain-CerebellarHemisphere_00369695";is.last "FALSE";is.first "FALSE";is.singleExon "TRUE"
chr7	transdecoder	CDS	79395360	79395566	.	-	0	transcript_id "DNTX_00221220";transcript_type "protein_coding";transcript_biotype "protein_coding";gene_id "XLOC_026989";gene_name "MAGI2";class_code "i";oId "Brain-CerebellarHemisphere_00369695";is.last "FALSE";is.first "FALSE";is.singleExon "TRUE"
chr7	transdecoder	stop_codon	79395357	79395359	.	-	0	transcript_id "DNTX_00221220";transcript_type "protein_coding";transcript_biotype "protein_coding";gene_id "XLOC_026989";gene_name "MAGI2";class_code "i";oId "Brain-CerebellarHemisphere_00369695";is.last "FALSE";is.first "FALSE";is.singleExon "TRUE"
chr7	transdecoder	three_prime_UTR	79394360	79395356	.	-	.	transcript_id "DNTX_00221220";transcript_type "protein_coding";transcript_biotype "protein_coding";gene_id "XLOC_026989";gene_name "MAGI2";class_code "i";oId "Brain-CerebellarHemisphere_00369695";is.last "FALSE";is.first "FALSE";is.singleExon "TRUE"
chr7	StringTie	transcript	79398424	79400028	.	+	.	transcript_id "DNTX_00218546";transcript_type "noncoding";transcript_biotype "noncoding";gene_id "XLOC_026989";gene_name "MAGI2";class_code "i";oId "Retina_Adult.Tissue_01230639";is.last "TRUE";is.first "TRUE";is.singleExon "TRUE"
chr7	StringTie	exon	79398424	79400028	.	+	.	transcript_id "DNTX_00218546";transcript_type "noncoding";transcript_biotype "noncoding";exon_number "1";gene_id "XLOC_026989";gene_name "MAGI2";class_code "i";oId "Retina_Adult.Tissue_01230639";is.last "TRUE";is.first "TRUE";is.singleExon "TRUE"
chr7	transdecoder	gene	78347089	78359420	.	+	.	gene_id "XLOC_026985";gene_name "RPL13AP17";is.last "FALSE";is.first "FALSE";is.singleExon "FALSE"
chr7	transdecoder	transcript	78347089	78359420	.	+	.	transcript_id "DNTX_00219988";transcript_type "protein_coding";transcript_biotype "protein_coding";gene_id "XLOC_026985";gene_name "RPL13AP17";class_code "k";oId "Lung_00357835";is.last "FALSE";is.first "FALSE";is.singleExon "FALSE"
chr7	transdecoder	exon	78347089	78347326	.	+	.	transcript_id "DNTX_00219988";transcript_type "protein_coding";transcript_biotype "protein_coding";exon_number "1";gene_id "XLOC_026985";gene_name "RPL13AP17";class_code "k";oId "Lung_00357835";is.last "FALSE";novel_exon_id "nvl_exon179667";novel_exon_type "A5SS";is.first "TRUE";is.singleExon "FALSE"
chr7	transdecoder	exon	78348377	78348425	.	+	.	transcript_id "DNTX_00219988";transcript_type "protein_coding";transcript_biotype "protein_coding";exon_number "2";gene_id "XLOC_026985";gene_name "RPL13AP17";class_code "k";oId "Lung_00357835";is.last "FALSE";is.first "FALSE";is.singleExon "FALSE"
chr7	transdecoder	exon	78350127	78351957	.	+	.	transcript_id "DNTX_00219988";transcript_type "protein_coding";transcript_biotype "protein_coding";exon_number "3";gene_id "XLOC_026985";gene_name "RPL13AP17";class_code "k";oId "Lung_00357835";is.last "FALSE";novel_exon_id "nvl_exon179668";novel_exon_type "RI";is.first "FALSE";is.singleExon "FALSE"
chr7	transdecoder	exon	78352855	78352973	.	+	.	transcript_id "DNTX_00219988";transcript_type "protein_coding";transcript_biotype "protein_coding";exon_number "4";gene_id "XLOC_026985";gene_name "RPL13AP17";class_code "k";oId "Lung_00357835";is.last "FALSE";is.first "FALSE";is.singleExon "FALSE"
chr7	transdecoder	exon	78358276	78359420	.	+	.	transcript_id "DNTX_00219988";transcript_type "protein_coding";transcript_biotype "protein_coding";exon_number "5";gene_id "XLOC_026985";gene_name "RPL13AP17";class_code "k";oId "Lung_00357835";is.last "TRUE";novel_exon_id "nvl_exon179669";novel_exon_type "A3SS";is.first "FALSE";is.singleExon "FALSE"
chr7	transdecoder	five_prime_UTR	78347089	78347326	.	+	.	transcript_id "DNTX_00219988";transcript_type "protein_coding";transcript_biotype "protein_coding";gene_id "XLOC_026985";gene_name "RPL13AP17";class_code "k";oId "Lung_00357835";is.last "FALSE";novel_exon_id "nvl_exon179667";novel_exon_type "A5SS";is.first "TRUE";is.singleExon "FALSE"
chr7	transdecoder	five_prime_UTR	78348377	78348425	.	+	.	transcript_id "DNTX_00219988";transcript_type "protein_coding";transcript_biotype "protein_coding";gene_id "XLOC_026985";gene_name "RPL13AP17";class_code "k";oId "Lung_00357835";is.last "FALSE";is.first "FALSE";is.singleExon "FALSE"
chr7	transdecoder	five_prime_UTR	78350127	78351957	.	+	.	transcript_id "DNTX_00219988";transcript_type "protein_coding";transcript_biotype "protein_coding";gene_id "XLOC_026985";gene_name "RPL13AP17";class_code "k";oId "Lung_00357835";is.last "FALSE";novel_exon_id "nvl_exon179668";novel_exon_type "RI";is.first "FALSE";is.singleExon "FALSE"
chr7	transdecoder	five_prime_UTR	78352855	78352923	.	+	.	transcript_id "DNTX_00219988";transcript_type "protein_coding";transcript_biotype "protein_coding";gene_id "XLOC_026985";gene_name "RPL13AP17";class_code "k";oId "Lung_00357835";is.last "FALSE";is.first "FALSE";is.singleExon "FALSE"
chr7	transdecoder	start_codon	78352924	78352926	.	+	0	transcript_id "DNTX_00219988";transcript_type "protein_coding";transcript_biotype "protein_coding";gene_id "XLOC_026985";gene_name "RPL13AP17";class_code "k";oId "Lung_00357835";is.last "FALSE";is.first "FALSE";is.singleExon "FALSE"
chr7	transdecoder	CDS	78352924	78352973	.	+	0	transcript_id "DNTX_00219988";transcript_type "protein_coding";transcript_biotype "protein_coding";gene_id "XLOC_026985";gene_name "RPL13AP17";class_code "k";oId "Lung_00357835";is.last "FALSE";is.first "FALSE";is.singleExon "FALSE"
chr7	transdecoder	CDS	78358276	78358636	.	+	1	transcript_id "DNTX_00219988";transcript_type "protein_coding";transcript_biotype "protein_coding";gene_id "XLOC_026985";gene_name "RPL13AP17";class_code "k";oId "Lung_00357835";is.last "FALSE";is.first "FALSE";is.singleExon "FALSE"
chr7	transdecoder	stop_codon	78358637	78358639	.	+	0	transcript_id "DNTX_00219988";transcript_type "protein_coding";transcript_biotype "protein_coding";gene_id "XLOC_026985";gene_name "RPL13AP17";class_code "k";oId "Lung_00357835";is.last "FALSE";is.first "FALSE";is.singleExon "FALSE"
chr7	transdecoder	three_prime_UTR	78358640	78359420	.	+	.	transcript_id "DNTX_00219988";transcript_type "protein_coding";transcript_biotype "protein_coding";gene_id "XLOC_026985";gene_name "RPL13AP17";class_code "k";oId "Lung_00357835";is.last "FALSE";is.first "FALSE";is.singleExon "FALSE"
chr7	StringTie	gene	79452882	79471378	.	+	.	gene_id "XLOC_026990";gene_name "AC004945.2";is.last "FALSE";is.first "FALSE";is.singleExon "FALSE"
chr7	StringTie	transcript	79452882	79459706	.	+	.	transcript_id "DNTX_00227143";transcript_type "noncoding";transcript_biotype "noncoding";gene_id "XLOC_026990";gene_name "AC004945.2";class_code "=";oId "Lens_Stem.Cell.Line_00200279";is.last "FALSE";is.first "FALSE";is.singleExon "FALSE"
chr7	StringTie	exon	79452882	79453191	.	+	.	transcript_id "DNTX_00227143";transcript_type "noncoding";transcript_biotype "noncoding";exon_number "1";gene_id "XLOC_026990";gene_name "AC004945.2";class_code "=";oId "Lens_Stem.Cell.Line_00200279";is.last "FALSE";is.first "TRUE";is.singleExon "FALSE"
chr7	StringTie	exon	79458847	79458999	.	+	.	transcript_id "DNTX_00227143";transcript_type "noncoding";transcript_biotype "noncoding";exon_number "2";gene_id "XLOC_026990";gene_name "AC004945.2";class_code "=";oId "Lens_Stem.Cell.Line_00200279";is.last "FALSE";is.first "FALSE";is.singleExon "FALSE"
chr7	StringTie	exon	79459536	79459706	.	+	.	transcript_id "DNTX_00227143";transcript_type "noncoding";transcript_biotype "noncoding";exon_number "3";gene_id "XLOC_026990";gene_name "AC004945.2";class_code "=";oId "Lens_Stem.Cell.Line_00200279";is.last "TRUE";is.first "FALSE";is.singleExon "FALSE"
chr7	StringTie	transcript	79453111	79471200	.	+	.	transcript_id "DNTX_00221221";transcript_type "noncoding";transcript_biotype "noncoding";gene_id "XLOC_026990";gene_name "AC004945.2";class_code "=";oId "Brain-CerebellarHemisphere_00365706";is.last "FALSE";is.first "FALSE";is.singleExon "FALSE"
chr7	StringTie	exon	79453111	79453191	.	+	.	transcript_id "DNTX_00221221";transcript_type "noncoding";transcript_biotype "noncoding";exon_number "1";gene_id "XLOC_026990";gene_name "AC004945.2";class_code "=";oId "Brain-CerebellarHemisphere_00365706";is.last "FALSE";is.first "TRUE";is.singleExon "FALSE"
chr7	StringTie	exon	79458847	79458999	.	+	.	transcript_id "DNTX_00221221";transcript_type "noncoding";transcript_biotype "noncoding";exon_number "2";gene_id "XLOC_026990";gene_name "AC004945.2";class_code "=";oId "Brain-CerebellarHemisphere_00365706";is.last "FALSE";is.first "FALSE";is.singleExon "FALSE"
chr7	StringTie	exon	79470594	79470679	.	+	.	transcript_id "DNTX_00221221";transcript_type "noncoding";transcript_biotype "noncoding";exon_number "3";gene_id "XLOC_026990";gene_name "AC004945.2";class_code "=";oId "Brain-CerebellarHemisphere_00365706";is.last "FALSE";is.first "FALSE";is.singleExon "FALSE"
chr7	StringTie	exon	79470783	79471200	.	+	.	transcript_id "DNTX_00221221";transcript_type "noncoding";transcript_biotype "noncoding";exon_number "4";gene_id "XLOC_026990";gene_name "AC004945.2";class_code "=";oId "Brain-CerebellarHemisphere_00365706";is.last "TRUE";is.first "FALSE";is.singleExon "FALSE"
chr7	StringTie	transcript	79453149	79471048	.	+	.	transcript_id "DNTX_00227145";transcript_type "noncoding";transcript_biotype "noncoding";gene_id "XLOC_026990";gene_name "AC004945.2";class_code "j";oId "Lens_Stem.Cell.Line_00204003";is.last "FALSE";is.first "FALSE";is.singleExon "FALSE"
chr7	StringTie	exon	79453149	79453191	.	+	.	transcript_id "DNTX_00227145";transcript_type "noncoding";transcript_biotype "noncoding";exon_number "1";gene_id "XLOC_026990";gene_name "AC004945.2";class_code "j";oId "Lens_Stem.Cell.Line_00204003";is.last "FALSE";novel_exon_id "nvl_exon179670";novel_exon_type "novel_TSS";is.first "TRUE";is.singleExon "FALSE"
chr7	StringTie	exon	79458847	79458999	.	+	.	transcript_id "DNTX_00227145";transcript_type "noncoding";transcript_biotype "noncoding";exon_number "2";gene_id "XLOC_026990";gene_name "AC004945.2";class_code "j";oId "Lens_Stem.Cell.Line_00204003";is.last "FALSE";is.first "FALSE";is.singleExon "FALSE"
chr7	StringTie	exon	79459536	79470679	.	+	.	transcript_id "DNTX_00227145";transcript_type "noncoding";transcript_biotype "noncoding";exon_number "3";gene_id "XLOC_026990";gene_name "AC004945.2";class_code "j";oId "Lens_Stem.Cell.Line_00204003";is.last "FALSE";novel_exon_id "nvl_exon179671";novel_exon_type "RI";is.first "FALSE";is.singleExon "FALSE"
chr7	StringTie	exon	79470783	79471048	.	+	.	transcript_id "DNTX_00227145";transcript_type "noncoding";transcript_biotype "noncoding";exon_number "4";gene_id "XLOC_026990";gene_name "AC004945.2";class_code "j";oId "Lens_Stem.Cell.Line_00204003";is.last "TRUE";is.first "FALSE";is.singleExon "FALSE"
chr7	StringTie	transcript	79453149	79471048	.	+	.	transcript_id "DNTX_00227144";transcript_type "noncoding";transcript_biotype "noncoding";gene_id "XLOC_026990";gene_name "AC004945.2";class_code "j";oId "Lens_Stem.Cell.Line_00204002";is.last "FALSE";is.first "FALSE";is.singleExon "FALSE"
chr7	StringTie	exon	79453149	79453191	.	+	.	transcript_id "DNTX_00227144";transcript_type "noncoding";transcript_biotype "noncoding";exon_number "1";gene_id "XLOC_026990";gene_name "AC004945.2";class_code "j";oId "Lens_Stem.Cell.Line_00204002";is.last "FALSE";novel_exon_id "nvl_exon179670";novel_exon_type "novel_TSS";is.first "TRUE";is.singleExon "FALSE"
chr7	StringTie	exon	79453587	79454244	.	+	.	transcript_id "DNTX_00227144";transcript_type "noncoding";transcript_biotype "noncoding";exon_number "2";gene_id "XLOC_026990";gene_name "AC004945.2";class_code "j";oId "Lens_Stem.Cell.Line_00204002";is.last "FALSE";novel_exon_id "nvl_exon179672";novel_exon_type "RI";is.first "FALSE";is.singleExon "FALSE"
chr7	StringTie	exon	79454886	79455007	.	+	.	transcript_id "DNTX_00227144";transcript_type "noncoding";transcript_biotype "noncoding";exon_number "3";gene_id "XLOC_026990";gene_name "AC004945.2";class_code "j";oId "Lens_Stem.Cell.Line_00204002";is.last "FALSE";is.first "FALSE";is.singleExon "FALSE"
chr7	StringTie	exon	79458847	79458999	.	+	.	transcript_id "DNTX_00227144";transcript_type "noncoding";transcript_biotype "noncoding";exon_number "4";gene_id "XLOC_026990";gene_name "AC004945.2";class_code "j";oId "Lens_Stem.Cell.Line_00204002";is.last "FALSE";is.first "FALSE";is.singleExon "FALSE"
chr7	StringTie	exon	79459536	79470679	.	+	.	transcript_id "DNTX_00227144";transcript_type "noncoding";transcript_biotype "noncoding";exon_number "5";gene_id "XLOC_026990";gene_name "AC004945.2";class_code "j";oId "Lens_Stem.Cell.Line_00204002";is.last "FALSE";novel_exon_id "nvl_exon179671";novel_exon_type "RI";is.first "FALSE";is.singleExon "FALSE"
chr7	StringTie	exon	79470783	79471048	.	+	.	transcript_id "DNTX_00227144";transcript_type "noncoding";transcript_biotype "noncoding";exon_number "6";gene_id "XLOC_026990";gene_name "AC004945.2";class_code "j";oId "Lens_Stem.Cell.Line_00204002";is.last "TRUE";is.first "FALSE";is.singleExon "FALSE"
chr7	StringTie	transcript	79453450	79471200	.	+	.	transcript_id "DNTX_00225829";transcript_type "noncoding";transcript_biotype "noncoding";gene_id "XLOC_026990";gene_name "AC004945.2";class_code "j";oId "Esophagus-Muscularis_00319989";is.last "FALSE";is.first "FALSE";is.singleExon "FALSE"
chr7	StringTie	exon	79453450	79454244	.	+	.	transcript_id "DNTX_00225829";transcript_type "noncoding";transcript_biotype "noncoding";exon_number "1";gene_id "XLOC_026990";gene_name "AC004945.2";class_code "j";oId "Esophagus-Muscularis_00319989";is.last "FALSE";novel_exon_id "nvl_exon179673";novel_exon_type "novel_TSS";is.first "TRUE";is.singleExon "FALSE"
chr7	StringTie	exon	79454866	79455007	.	+	.	transcript_id "DNTX_00225829";transcript_type "noncoding";transcript_biotype "noncoding";exon_number "2";gene_id "XLOC_026990";gene_name "AC004945.2";class_code "j";oId "Esophagus-Muscularis_00319989";is.last "FALSE";is.first "FALSE";is.singleExon "FALSE"
chr7	StringTie	exon	79458847	79458999	.	+	.	transcript_id "DNTX_00225829";transcript_type "noncoding";transcript_biotype "noncoding";exon_number "3";gene_id "XLOC_026990";gene_name "AC004945.2";class_code "j";oId "Esophagus-Muscularis_00319989";is.last "FALSE";is.first "FALSE";is.singleExon "FALSE"
chr7	StringTie	exon	79459536	79470679	.	+	.	transcript_id "DNTX_00225829";transcript_type "noncoding";transcript_biotype "noncoding";exon_number "4";gene_id "XLOC_026990";gene_name "AC004945.2";class_code "j";oId "Esophagus-Muscularis_00319989";is.last "FALSE";novel_exon_id "nvl_exon179671";novel_exon_type "RI";is.first "FALSE";is.singleExon "FALSE"
chr7	StringTie	exon	79470783	79471200	.	+	.	transcript_id "DNTX_00225829";transcript_type "noncoding";transcript_biotype "noncoding";exon_number "5";gene_id "XLOC_026990";gene_name "AC004945.2";class_code "j";oId "Esophagus-Muscularis_00319989";is.last "TRUE";is.first "FALSE";is.singleExon "FALSE"
chr7	StringTie	transcript	79453618	79459640	.	+	.	transcript_id "DNTX_00221222";transcript_type "noncoding";transcript_biotype "noncoding";gene_id "XLOC_026990";gene_name "AC004945.2";class_code "=";oId "Brain-CerebellarHemisphere_00365708";is.last "FALSE";is.first "FALSE";is.singleExon "FALSE"
chr7	StringTie	exon	79453618	79453655	.	+	.	transcript_id "DNTX_00221222";transcript_type "noncoding";transcript_biotype "noncoding";exon_number "1";gene_id "XLOC_026990";gene_name "AC004945.2";class_code "=";oId "Brain-CerebellarHemisphere_00365708";is.last "FALSE";is.first "TRUE";is.singleExon "FALSE"
chr7	StringTie	exon	79458847	79459640	.	+	.	transcript_id "DNTX_00221222";transcript_type "noncoding";transcript_biotype "noncoding";exon_number "2";gene_id "XLOC_026990";gene_name "AC004945.2";class_code "=";oId "Brain-CerebellarHemisphere_00365708";is.last "TRUE";is.first "FALSE";is.singleExon "FALSE"
chr7	StringTie	transcript	79453618	79471048	.	+	.	transcript_id "DNTX_00220457";transcript_type "noncoding";transcript_biotype "noncoding";gene_id "XLOC_026990";gene_name "AC004945.2";class_code "j";oId "Cells-Transformedfibroblasts_00266652";is.last "FALSE";is.first "FALSE";is.singleExon "FALSE"
chr7	StringTie	exon	79453618	79454244	.	+	.	transcript_id "DNTX_00220457";transcript_type "noncoding";transcript_biotype "noncoding";exon_number "1";gene_id "XLOC_026990";gene_name "AC004945.2";class_code "j";oId "Cells-Transformedfibroblasts_00266652";is.last "FALSE";novel_exon_id "nvl_exon179674";novel_exon_type "RI";is.first "TRUE";is.singleExon "FALSE"
chr7	StringTie	exon	79454866	79455007	.	+	.	transcript_id "DNTX_00220457";transcript_type "noncoding";transcript_biotype "noncoding";exon_number "2";gene_id "XLOC_026990";gene_name "AC004945.2";class_code "j";oId "Cells-Transformedfibroblasts_00266652";is.last "FALSE";is.first "FALSE";is.singleExon "FALSE"
chr7	StringTie	exon	79458847	79458999	.	+	.	transcript_id "DNTX_00220457";transcript_type "noncoding";transcript_biotype "noncoding";exon_number "3";gene_id "XLOC_026990";gene_name "AC004945.2";class_code "j";oId "Cells-Transformedfibroblasts_00266652";is.last "FALSE";is.first "FALSE";is.singleExon "FALSE"
chr7	StringTie	exon	79470594	79470679	.	+	.	transcript_id "DNTX_00220457";transcript_type "noncoding";transcript_biotype "noncoding";exon_number "4";gene_id "XLOC_026990";gene_name "AC004945.2";class_code "j";oId "Cells-Transformedfibroblasts_00266652";is.last "FALSE";is.first "FALSE";is.singleExon "FALSE"
chr7	StringTie	exon	79470783	79471048	.	+	.	transcript_id "DNTX_00220457";transcript_type "noncoding";transcript_biotype "noncoding";exon_number "5";gene_id "XLOC_026990";gene_name "AC004945.2";class_code "j";oId "Cells-Transformedfibroblasts_00266652";is.last "TRUE";is.first "FALSE";is.singleExon "FALSE"
chr7	StringTie	transcript	79453618	79471048	.	+	.	transcript_id "DNTX_00218547";transcript_type "noncoding";transcript_biotype "noncoding";gene_id "XLOC_026990";gene_name "AC004945.2";class_code "j";oId "Retina_Adult.Tissue_01186710";is.last "FALSE";is.first "FALSE";is.singleExon "FALSE"
chr7	StringTie	exon	79453618	79454244	.	+	.	transcript_id "DNTX_00218547";transcript_type "noncoding";transcript_biotype "noncoding";exon_number "1";gene_id "XLOC_026990";gene_name "AC004945.2";class_code "j";oId "Retina_Adult.Tissue_01186710";is.last "FALSE";novel_exon_id "nvl_exon179674";novel_exon_type "RI";is.first "TRUE";is.singleExon "FALSE"
chr7	StringTie	exon	79454886	79455007	.	+	.	transcript_id "DNTX_00218547";transcript_type "noncoding";transcript_biotype "noncoding";exon_number "2";gene_id "XLOC_026990";gene_name "AC004945.2";class_code "j";oId "Retina_Adult.Tissue_01186710";is.last "FALSE";is.first "FALSE";is.singleExon "FALSE"
chr7	StringTie	exon	79458847	79458999	.	+	.	transcript_id "DNTX_00218547";transcript_type "noncoding";transcript_biotype "noncoding";exon_number "3";gene_id "XLOC_026990";gene_name "AC004945.2";class_code "j";oId "Retina_Adult.Tissue_01186710";is.last "FALSE";is.first "FALSE";is.singleExon "FALSE"
chr7	StringTie	exon	79459536	79469446	.	+	.	transcript_id "DNTX_00218547";transcript_type "noncoding";transcript_biotype "noncoding";exon_number "4";gene_id "XLOC_026990";gene_name "AC004945.2";class_code "j";oId "Retina_Adult.Tissue_01186710";is.last "FALSE";novel_exon_id "nvl_exon179675";novel_exon_type "A3SS";is.first "FALSE";is.singleExon "FALSE"
chr7	StringTie	exon	79470594	79470679	.	+	.	transcript_id "DNTX_00218547";transcript_type "noncoding";transcript_biotype "noncoding";exon_number "5";gene_id "XLOC_026990";gene_name "AC004945.2";class_code "j";oId "Retina_Adult.Tissue_01186710";is.last "FALSE";is.first "FALSE";is.singleExon "FALSE"
chr7	StringTie	exon	79470783	79471048	.	+	.	transcript_id "DNTX_00218547";transcript_type "noncoding";transcript_biotype "noncoding";exon_number "6";gene_id "XLOC_026990";gene_name "AC004945.2";class_code "j";oId "Retina_Adult.Tissue_01186710";is.last "TRUE";is.first "FALSE";is.singleExon "FALSE"
chr7	StringTie	transcript	79453618	79471196	.	+	.	transcript_id "DNTX_00219989";transcript_type "noncoding";transcript_biotype "noncoding";gene_id "XLOC_026990";gene_name "AC004945.2";class_code "m";oId "AdrenalGland_00293709";is.last "FALSE";is.first "FALSE";is.singleExon "FALSE"
chr7	StringTie	exon	79453618	79455007	.	+	.	transcript_id "DNTX_00219989";transcript_type "noncoding";transcript_biotype "noncoding";exon_number "1";gene_id "XLOC_026990";gene_name "AC004945.2";class_code "m";oId "AdrenalGland_00293709";is.last "FALSE";novel_exon_id "nvl_exon179676";novel_exon_type "RI";is.first "TRUE";is.singleExon "FALSE"
chr7	StringTie	exon	79458847	79458999	.	+	.	transcript_id "DNTX_00219989";transcript_type "noncoding";transcript_biotype "noncoding";exon_number "2";gene_id "XLOC_026990";gene_name "AC004945.2";class_code "m";oId "AdrenalGland_00293709";is.last "FALSE";is.first "FALSE";is.singleExon "FALSE"
chr7	StringTie	exon	79470594	79470679	.	+	.	transcript_id "DNTX_00219989";transcript_type "noncoding";transcript_biotype "noncoding";exon_number "3";gene_id "XLOC_026990";gene_name "AC004945.2";class_code "m";oId "AdrenalGland_00293709";is.last "FALSE";is.first "FALSE";is.singleExon "FALSE"
chr7	StringTie	exon	79470783	79471196	.	+	.	transcript_id "DNTX_00219989";transcript_type "noncoding";transcript_biotype "noncoding";exon_number "4";gene_id "XLOC_026990";gene_name "AC004945.2";class_code "m";oId "AdrenalGland_00293709";is.last "TRUE";is.first "FALSE";is.singleExon "FALSE"
chr7	StringTie	transcript	79453618	79471200	.	+	.	transcript_id "DNTX_00221223";transcript_type "noncoding";transcript_biotype "noncoding";gene_id "XLOC_026990";gene_name "AC004945.2";class_code "j";oId "Brain-CerebellarHemisphere_00375310";is.last "FALSE";is.first "FALSE";is.singleExon "FALSE"
chr7	StringTie	exon	79453618	79453655	.	+	.	transcript_id "DNTX_00221223";transcript_type "noncoding";transcript_biotype "noncoding";exon_number "1";gene_id "XLOC_026990";gene_name "AC004945.2";class_code "j";oId "Brain-CerebellarHemisphere_00375310";is.last "FALSE";is.first "TRUE";is.singleExon "FALSE"
chr7	StringTie	exon	79458847	79458999	.	+	.	transcript_id "DNTX_00221223";transcript_type "noncoding";transcript_biotype "noncoding";exon_number "2";gene_id "XLOC_026990";gene_name "AC004945.2";class_code "j";oId "Brain-CerebellarHemisphere_00375310";is.last "FALSE";is.first "FALSE";is.singleExon "FALSE"
chr7	StringTie	exon	79459536	79470679	.	+	.	transcript_id "DNTX_00221223";transcript_type "noncoding";transcript_biotype "noncoding";exon_number "3";gene_id "XLOC_026990";gene_name "AC004945.2";class_code "j";oId "Brain-CerebellarHemisphere_00375310";is.last "FALSE";novel_exon_id "nvl_exon179671";novel_exon_type "RI";is.first "FALSE";is.singleExon "FALSE"
chr7	StringTie	exon	79470783	79471200	.	+	.	transcript_id "DNTX_00221223";transcript_type "noncoding";transcript_biotype "noncoding";exon_number "4";gene_id "XLOC_026990";gene_name "AC004945.2";class_code "j";oId "Brain-CerebellarHemisphere_00375310";is.last "TRUE";is.first "FALSE";is.singleExon "FALSE"
chr7	StringTie	transcript	79453618	79471200	.	+	.	transcript_id "DNTX_00220982";transcript_type "noncoding";transcript_biotype "noncoding";gene_id "XLOC_026990";gene_name "AC004945.2";class_code "j";oId "Nerve-Tibial_00383259";is.last "FALSE";is.first "FALSE";is.singleExon "FALSE"
chr7	StringTie	exon	79453618	79454244	.	+	.	transcript_id "DNTX_00220982";transcript_type "noncoding";transcript_biotype "noncoding";exon_number "1";gene_id "XLOC_026990";gene_name "AC004945.2";class_code "j";oId "Nerve-Tibial_00383259";is.last "FALSE";novel_exon_id "nvl_exon179674";novel_exon_type "RI";is.first "TRUE";is.singleExon "FALSE"
chr7	StringTie	exon	79454886	79455007	.	+	.	transcript_id "DNTX_00220982";transcript_type "noncoding";transcript_biotype "noncoding";exon_number "2";gene_id "XLOC_026990";gene_name "AC004945.2";class_code "j";oId "Nerve-Tibial_00383259";is.last "FALSE";is.first "FALSE";is.singleExon "FALSE"
chr7	StringTie	exon	79458847	79458999	.	+	.	transcript_id "DNTX_00220982";transcript_type "noncoding";transcript_biotype "noncoding";exon_number "3";gene_id "XLOC_026990";gene_name "AC004945.2";class_code "j";oId "Nerve-Tibial_00383259";is.last "FALSE";is.first "FALSE";is.singleExon "FALSE"
chr7	StringTie	exon	79459536	79470679	.	+	.	transcript_id "DNTX_00220982";transcript_type "noncoding";transcript_biotype "noncoding";exon_number "4";gene_id "XLOC_026990";gene_name "AC004945.2";class_code "j";oId "Nerve-Tibial_00383259";is.last "FALSE";novel_exon_id "nvl_exon179671";novel_exon_type "RI";is.first "FALSE";is.singleExon "FALSE"
chr7	StringTie	exon	79470783	79471200	.	+	.	transcript_id "DNTX_00220982";transcript_type "noncoding";transcript_biotype "noncoding";exon_number "5";gene_id "XLOC_026990";gene_name "AC004945.2";class_code "j";oId "Nerve-Tibial_00383259";is.last "TRUE";is.first "FALSE";is.singleExon "FALSE"
chr7	StringTie	transcript	79453618	79471200	.	+	.	transcript_id "DNTX_00220454";transcript_type "noncoding";transcript_biotype "noncoding";gene_id "XLOC_026990";gene_name "AC004945.2";class_code "j";oId "Adipose-Subcutaneous_00332051";is.last "FALSE";is.first "FALSE";is.singleExon "FALSE"
chr7	StringTie	exon	79453618	79454244	.	+	.	transcript_id "DNTX_00220454";transcript_type "noncoding";transcript_biotype "noncoding";exon_number "1";gene_id "XLOC_026990";gene_name "AC004945.2";class_code "j";oId "Adipose-Subcutaneous_00332051";is.last "FALSE";novel_exon_id "nvl_exon179674";novel_exon_type "RI";is.first "TRUE";is.singleExon "FALSE"
chr7	StringTie	exon	79458847	79458999	.	+	.	transcript_id "DNTX_00220454";transcript_type "noncoding";transcript_biotype "noncoding";exon_number "2";gene_id "XLOC_026990";gene_name "AC004945.2";class_code "j";oId "Adipose-Subcutaneous_00332051";is.last "FALSE";is.first "FALSE";is.singleExon "FALSE"
chr7	StringTie	exon	79470594	79470679	.	+	.	transcript_id "DNTX_00220454";transcript_type "noncoding";transcript_biotype "noncoding";exon_number "3";gene_id "XLOC_026990";gene_name "AC004945.2";class_code "j";oId "Adipose-Subcutaneous_00332051";is.last "FALSE";is.first "FALSE";is.singleExon "FALSE"
chr7	StringTie	exon	79470783	79471200	.	+	.	transcript_id "DNTX_00220454";transcript_type "noncoding";transcript_biotype "noncoding";exon_number "4";gene_id "XLOC_026990";gene_name "AC004945.2";class_code "j";oId "Adipose-Subcutaneous_00332051";is.last "TRUE";is.first "FALSE";is.singleExon "FALSE"
chr7	StringTie	transcript	79453719	79471196	.	+	.	transcript_id "DNTX_00220455";transcript_type "noncoding";transcript_biotype "noncoding";gene_id "XLOC_026990";gene_name "AC004945.2";class_code "n";oId "Thyroid_00345625";is.last "FALSE";is.first "FALSE";is.singleExon "FALSE"
chr7	StringTie	exon	79453719	79455007	.	+	.	transcript_id "DNTX_00220455";transcript_type "noncoding";transcript_biotype "noncoding";exon_number "1";gene_id "XLOC_026990";gene_name "AC004945.2";class_code "n";oId "Thyroid_00345625";is.last "FALSE";novel_exon_id "nvl_exon179677";novel_exon_type "novel_TSS";is.first "TRUE";is.singleExon "FALSE"
chr7	StringTie	exon	79458847	79458999	.	+	.	transcript_id "DNTX_00220455";transcript_type "noncoding";transcript_biotype "noncoding";exon_number "2";gene_id "XLOC_026990";gene_name "AC004945.2";class_code "n";oId "Thyroid_00345625";is.last "FALSE";is.first "FALSE";is.singleExon "FALSE"
chr7	StringTie	exon	79459536	79470679	.	+	.	transcript_id "DNTX_00220455";transcript_type "noncoding";transcript_biotype "noncoding";exon_number "3";gene_id "XLOC_026990";gene_name "AC004945.2";class_code "n";oId "Thyroid_00345625";is.last "FALSE";novel_exon_id "nvl_exon179671";novel_exon_type "RI";is.first "FALSE";is.singleExon "FALSE"
chr7	StringTie	exon	79470783	79471196	.	+	.	transcript_id "DNTX_00220455";transcript_type "noncoding";transcript_biotype "noncoding";exon_number "4";gene_id "XLOC_026990";gene_name "AC004945.2";class_code "n";oId "Thyroid_00345625";is.last "TRUE";is.first "FALSE";is.singleExon "FALSE"
chr7	StringTie	transcript	79453761	79471196	.	+	.	transcript_id "DNTX_00224787";transcript_type "noncoding";transcript_biotype "noncoding";gene_id "XLOC_026990";gene_name "AC004945.2";class_code "n";oId "Artery-Aorta_00328151";is.last "FALSE";is.first "FALSE";is.singleExon "FALSE"
chr7	StringTie	exon	79453761	79458730	.	+	.	transcript_id "DNTX_00224787";transcript_type "noncoding";transcript_biotype "noncoding";exon_number "1";gene_id "XLOC_026990";gene_name "AC004945.2";class_code "n";oId "Artery-Aorta_00328151";is.last "FALSE";novel_exon_id "nvl_exon179678";novel_exon_type "novel_TSS";is.first "TRUE";is.singleExon "FALSE"
chr7	StringTie	exon	79458847	79458999	.	+	.	transcript_id "DNTX_00224787";transcript_type "noncoding";transcript_biotype "noncoding";exon_number "2";gene_id "XLOC_026990";gene_name "AC004945.2";class_code "n";oId "Artery-Aorta_00328151";is.last "FALSE";is.first "FALSE";is.singleExon "FALSE"
chr7	StringTie	exon	79459536	79470679	.	+	.	transcript_id "DNTX_00224787";transcript_type "noncoding";transcript_biotype "noncoding";exon_number "3";gene_id "XLOC_026990";gene_name "AC004945.2";class_code "n";oId "Artery-Aorta_00328151";is.last "FALSE";novel_exon_id "nvl_exon179671";novel_exon_type "RI";is.first "FALSE";is.singleExon "FALSE"
chr7	StringTie	exon	79470783	79471196	.	+	.	transcript_id "DNTX_00224787";transcript_type "noncoding";transcript_biotype "noncoding";exon_number "4";gene_id "XLOC_026990";gene_name "AC004945.2";class_code "n";oId "Artery-Aorta_00328151";is.last "TRUE";is.first "FALSE";is.singleExon "FALSE"
chr7	StringTie	transcript	79453850	79471197	.	+	.	transcript_id "DNTX_00220456";transcript_type "noncoding";transcript_biotype "noncoding";gene_id "XLOC_026990";gene_name "AC004945.2";class_code "j";oId "Nerve-Tibial_00379561";is.last "FALSE";is.first "FALSE";is.singleExon "FALSE"
chr7	StringTie	exon	79453850	79454244	.	+	.	transcript_id "DNTX_00220456";transcript_type "noncoding";transcript_biotype "noncoding";exon_number "1";gene_id "XLOC_026990";gene_name "AC004945.2";class_code "j";oId "Nerve-Tibial_00379561";is.last "FALSE";novel_exon_id "nvl_exon179679";novel_exon_type "novel_TSS";is.first "TRUE";is.singleExon "FALSE"
chr7	StringTie	exon	79458847	79458999	.	+	.	transcript_id "DNTX_00220456";transcript_type "noncoding";transcript_biotype "noncoding";exon_number "2";gene_id "XLOC_026990";gene_name "AC004945.2";class_code "j";oId "Nerve-Tibial_00379561";is.last "FALSE";is.first "FALSE";is.singleExon "FALSE"
chr7	StringTie	exon	79459536	79470679	.	+	.	transcript_id "DNTX_00220456";transcript_type "noncoding";transcript_biotype "noncoding";exon_number "3";gene_id "XLOC_026990";gene_name "AC004945.2";class_code "j";oId "Nerve-Tibial_00379561";is.last "FALSE";novel_exon_id "nvl_exon179671";novel_exon_type "RI";is.first "FALSE";is.singleExon "FALSE"
chr7	StringTie	exon	79470783	79471197	.	+	.	transcript_id "DNTX_00220456";transcript_type "noncoding";transcript_biotype "noncoding";exon_number "4";gene_id "XLOC_026990";gene_name "AC004945.2";class_code "j";oId "Nerve-Tibial_00379561";is.last "TRUE";novel_exon_id "nvl_exon179680";novel_exon_type "novel_TES";is.first "FALSE";is.singleExon "FALSE"
chr7	StringTie	transcript	79453885	79467774	.	+	.	transcript_id "DNTX_00223905";transcript_type "noncoding";transcript_biotype "noncoding";gene_id "XLOC_026990";gene_name "AC004945.2";class_code "n";oId "Cornea_Fetal.Tissue_00135613";is.last "FALSE";is.first "FALSE";is.singleExon "FALSE"
chr7	StringTie	exon	79453885	79454244	.	+	.	transcript_id "DNTX_00223905";transcript_type "noncoding";transcript_biotype "noncoding";exon_number "1";gene_id "XLOC_026990";gene_name "AC004945.2";class_code "n";oId "Cornea_Fetal.Tissue_00135613";is.last "FALSE";novel_exon_id "nvl_exon179681";novel_exon_type "novel_TSS";is.first "TRUE";is.singleExon "FALSE"
chr7	StringTie	exon	79454866	79458999	.	+	.	transcript_id "DNTX_00223905";transcript_type "noncoding";transcript_biotype "noncoding";exon_number "2";gene_id "XLOC_026990";gene_name "AC004945.2";class_code "n";oId "Cornea_Fetal.Tissue_00135613";is.last "FALSE";novel_exon_id "nvl_exon179682";novel_exon_type "RI";is.first "FALSE";is.singleExon "FALSE"
chr7	StringTie	exon	79459536	79467774	.	+	.	transcript_id "DNTX_00223905";transcript_type "noncoding";transcript_biotype "noncoding";exon_number "3";gene_id "XLOC_026990";gene_name "AC004945.2";class_code "n";oId "Cornea_Fetal.Tissue_00135613";is.last "TRUE";novel_exon_id "nvl_exon179683";novel_exon_type "novel_TES";is.first "FALSE";is.singleExon "FALSE"
chr7	StringTie	transcript	79453955	79471200	.	+	.	transcript_id "DNTX_00222875";transcript_type "noncoding";transcript_biotype "noncoding";gene_id "XLOC_026990";gene_name "AC004945.2";class_code "m";oId "Brain-Cerebellum_00373549";is.last "FALSE";is.first "FALSE";is.singleExon "FALSE"
chr7	StringTie	exon	79453955	79454244	.	+	.	transcript_id "DNTX_00222875";transcript_type "noncoding";transcript_biotype "noncoding";exon_number "1";gene_id "XLOC_026990";gene_name "AC004945.2";class_code "m";oId "Brain-Cerebellum_00373549";is.last "FALSE";novel_exon_id "nvl_exon179684";novel_exon_type "novel_TSS";is.first "TRUE";is.singleExon "FALSE"
chr7	StringTie	exon	79454886	79455007	.	+	.	transcript_id "DNTX_00222875";transcript_type "noncoding";transcript_biotype "noncoding";exon_number "2";gene_id "XLOC_026990";gene_name "AC004945.2";class_code "m";oId "Brain-Cerebellum_00373549";is.last "FALSE";is.first "FALSE";is.singleExon "FALSE"
chr7	StringTie	exon	79458847	79470679	.	+	.	transcript_id "DNTX_00222875";transcript_type "noncoding";transcript_biotype "noncoding";exon_number "3";gene_id "XLOC_026990";gene_name "AC004945.2";class_code "m";oId "Brain-Cerebellum_00373549";is.last "FALSE";novel_exon_id "nvl_exon179685";novel_exon_type "RI";is.first "FALSE";is.singleExon "FALSE"
chr7	StringTie	exon	79470783	79471200	.	+	.	transcript_id "DNTX_00222875";transcript_type "noncoding";transcript_biotype "noncoding";exon_number "4";gene_id "XLOC_026990";gene_name "AC004945.2";class_code "m";oId "Brain-Cerebellum_00373549";is.last "TRUE";is.first "FALSE";is.singleExon "FALSE"
chr7	StringTie	transcript	79453960	79471048	.	+	.	transcript_id "DNTX_00224786";transcript_type "noncoding";transcript_biotype "noncoding";gene_id "XLOC_026990";gene_name "AC004945.2";class_code "n";oId "Nerve-Tibial_00368800";is.last "FALSE";is.first "FALSE";is.singleExon "FALSE"
chr7	StringTie	exon	79453960	79458730	.	+	.	transcript_id "DNTX_00224786";transcript_type "noncoding";transcript_biotype "noncoding";exon_number "1";gene_id "XLOC_026990";gene_name "AC004945.2";class_code "n";oId "Nerve-Tibial_00368800";is.last "FALSE";novel_exon_id "nvl_exon179686";novel_exon_type "RI";is.first "TRUE";is.singleExon "FALSE"
chr7	StringTie	exon	79458847	79458999	.	+	.	transcript_id "DNTX_00224786";transcript_type "noncoding";transcript_biotype "noncoding";exon_number "2";gene_id "XLOC_026990";gene_name "AC004945.2";class_code "n";oId "Nerve-Tibial_00368800";is.last "FALSE";is.first "FALSE";is.singleExon "FALSE"
chr7	StringTie	exon	79470594	79470679	.	+	.	transcript_id "DNTX_00224786";transcript_type "noncoding";transcript_biotype "noncoding";exon_number "3";gene_id "XLOC_026990";gene_name "AC004945.2";class_code "n";oId "Nerve-Tibial_00368800";is.last "FALSE";is.first "FALSE";is.singleExon "FALSE"
chr7	StringTie	exon	79470783	79471048	.	+	.	transcript_id "DNTX_00224786";transcript_type "noncoding";transcript_biotype "noncoding";exon_number "4";gene_id "XLOC_026990";gene_name "AC004945.2";class_code "n";oId "Nerve-Tibial_00368800";is.last "TRUE";is.first "FALSE";is.singleExon "FALSE"
chr7	StringTie	transcript	79453960	79471208	.	+	.	transcript_id "DNTX_00216870";transcript_type "noncoding";transcript_biotype "noncoding";gene_id "XLOC_026990";gene_name "AC004945.2";class_code "=";oId "RPE_Fetal.Tissue_00613590";is.last "FALSE";is.first "FALSE";is.singleExon "FALSE"
chr7	StringTie	exon	79453960	79454244	.	+	.	transcript_id "DNTX_00216870";transcript_type "noncoding";transcript_biotype "noncoding";exon_number "1";gene_id "XLOC_026990";gene_name "AC004945.2";class_code "=";oId "RPE_Fetal.Tissue_00613590";is.last "FALSE";is.first "TRUE";is.singleExon "FALSE"
chr7	StringTie	exon	79454886	79455007	.	+	.	transcript_id "DNTX_00216870";transcript_type "noncoding";transcript_biotype "noncoding";exon_number "2";gene_id "XLOC_026990";gene_name "AC004945.2";class_code "=";oId "RPE_Fetal.Tissue_00613590";is.last "FALSE";is.first "FALSE";is.singleExon "FALSE"
chr7	StringTie	exon	79458847	79458999	.	+	.	transcript_id "DNTX_00216870";transcript_type "noncoding";transcript_biotype "noncoding";exon_number "3";gene_id "XLOC_026990";gene_name "AC004945.2";class_code "=";oId "RPE_Fetal.Tissue_00613590";is.last "FALSE";is.first "FALSE";is.singleExon "FALSE"
chr7	StringTie	exon	79470594	79470679	.	+	.	transcript_id "DNTX_00216870";transcript_type "noncoding";transcript_biotype "noncoding";exon_number "4";gene_id "XLOC_026990";gene_name "AC004945.2";class_code "=";oId "RPE_Fetal.Tissue_00613590";is.last "FALSE";is.first "FALSE";is.singleExon "FALSE"
chr7	StringTie	exon	79470783	79471208	.	+	.	transcript_id "DNTX_00216870";transcript_type "noncoding";transcript_biotype "noncoding";exon_number "5";gene_id "XLOC_026990";gene_name "AC004945.2";class_code "=";oId "RPE_Fetal.Tissue_00613590";is.last "TRUE";is.first "FALSE";is.singleExon "FALSE"
chr7	StringTie	transcript	79453992	79459769	.	+	.	transcript_id "DNTX_00216871";transcript_type "noncoding";transcript_biotype "noncoding";gene_id "XLOC_026990";gene_name "AC004945.2";class_code "=";oId "RPE_Fetal.Tissue_00613591";is.last "FALSE";is.first "FALSE";is.singleExon "FALSE"
chr7	StringTie	exon	79453992	79454244	.	+	.	transcript_id "DNTX_00216871";transcript_type "noncoding";transcript_biotype "noncoding";exon_number "1";gene_id "XLOC_026990";gene_name "AC004945.2";class_code "=";oId "RPE_Fetal.Tissue_00613591";is.last "FALSE";is.first "TRUE";is.singleExon "FALSE"
chr7	StringTie	exon	79454886	79455007	.	+	.	transcript_id "DNTX_00216871";transcript_type "noncoding";transcript_biotype "noncoding";exon_number "2";gene_id "XLOC_026990";gene_name "AC004945.2";class_code "=";oId "RPE_Fetal.Tissue_00613591";is.last "FALSE";is.first "FALSE";is.singleExon "FALSE"
chr7	StringTie	exon	79458847	79458999	.	+	.	transcript_id "DNTX_00216871";transcript_type "noncoding";transcript_biotype "noncoding";exon_number "3";gene_id "XLOC_026990";gene_name "AC004945.2";class_code "=";oId "RPE_Fetal.Tissue_00613591";is.last "FALSE";is.first "FALSE";is.singleExon "FALSE"
chr7	StringTie	exon	79459536	79459769	.	+	.	transcript_id "DNTX_00216871";transcript_type "noncoding";transcript_biotype "noncoding";exon_number "4";gene_id "XLOC_026990";gene_name "AC004945.2";class_code "=";oId "RPE_Fetal.Tissue_00613591";is.last "TRUE";is.first "FALSE";is.singleExon "FALSE"
chr7	StringTie	transcript	79453992	79471194	.	+	.	transcript_id "DNTX_00222876";transcript_type "noncoding";transcript_biotype "noncoding";gene_id "XLOC_026990";gene_name "AC004945.2";class_code "m";oId "Brain-Cerebellum_00380348";is.last "FALSE";is.first "FALSE";is.singleExon "FALSE"
chr7	StringTie	exon	79453992	79455007	.	+	.	transcript_id "DNTX_00222876";transcript_type "noncoding";transcript_biotype "noncoding";exon_number "1";gene_id "XLOC_026990";gene_name "AC004945.2";class_code "m";oId "Brain-Cerebellum_00380348";is.last "FALSE";novel_exon_id "nvl_exon179687";novel_exon_type "RI";is.first "TRUE";is.singleExon "FALSE"
chr7	StringTie	exon	79458847	79470679	.	+	.	transcript_id "DNTX_00222876";transcript_type "noncoding";transcript_biotype "noncoding";exon_number "2";gene_id "XLOC_026990";gene_name "AC004945.2";class_code "m";oId "Brain-Cerebellum_00380348";is.last "FALSE";novel_exon_id "nvl_exon179685";novel_exon_type "RI";is.first "FALSE";is.singleExon "FALSE"
chr7	StringTie	exon	79470783	79471194	.	+	.	transcript_id "DNTX_00222876";transcript_type "noncoding";transcript_biotype "noncoding";exon_number "3";gene_id "XLOC_026990";gene_name "AC004945.2";class_code "m";oId "Brain-Cerebellum_00380348";is.last "TRUE";novel_exon_id "nvl_exon179688";novel_exon_type "novel_TES";is.first "FALSE";is.singleExon "FALSE"
chr7	StringTie	transcript	79454010	79459712	.	+	.	transcript_id "DNTX_00216872";transcript_type "noncoding";transcript_biotype "noncoding";gene_id "XLOC_026990";gene_name "AC004945.2";class_code "=";oId "RPE_Fetal.Tissue_00613592";is.last "FALSE";is.first "FALSE";is.singleExon "FALSE"
chr7	StringTie	exon	79454010	79454244	.	+	.	transcript_id "DNTX_00216872";transcript_type "noncoding";transcript_biotype "noncoding";exon_number "1";gene_id "XLOC_026990";gene_name "AC004945.2";class_code "=";oId "RPE_Fetal.Tissue_00613592";is.last "FALSE";is.first "TRUE";is.singleExon "FALSE"
chr7	StringTie	exon	79454866	79455007	.	+	.	transcript_id "DNTX_00216872";transcript_type "noncoding";transcript_biotype "noncoding";exon_number "2";gene_id "XLOC_026990";gene_name "AC004945.2";class_code "=";oId "RPE_Fetal.Tissue_00613592";is.last "FALSE";is.first "FALSE";is.singleExon "FALSE"
chr7	StringTie	exon	79458847	79458999	.	+	.	transcript_id "DNTX_00216872";transcript_type "noncoding";transcript_biotype "noncoding";exon_number "3";gene_id "XLOC_026990";gene_name "AC004945.2";class_code "=";oId "RPE_Fetal.Tissue_00613592";is.last "FALSE";is.first "FALSE";is.singleExon "FALSE"
chr7	StringTie	exon	79459536	79459712	.	+	.	transcript_id "DNTX_00216872";transcript_type "noncoding";transcript_biotype "noncoding";exon_number "4";gene_id "XLOC_026990";gene_name "AC004945.2";class_code "=";oId "RPE_Fetal.Tissue_00613592";is.last "TRUE";is.first "FALSE";is.singleExon "FALSE"
chr7	StringTie	transcript	79454012	79471048	.	+	.	transcript_id "DNTX_00218548";transcript_type "noncoding";transcript_biotype "noncoding";gene_id "XLOC_026990";gene_name "AC004945.2";class_code "=";oId "Retina_Adult.Tissue_01184068";is.last "FALSE";is.first "FALSE";is.singleExon "FALSE"
chr7	StringTie	exon	79454012	79454244	.	+	.	transcript_id "DNTX_00218548";transcript_type "noncoding";transcript_biotype "noncoding";exon_number "1";gene_id "XLOC_026990";gene_name "AC004945.2";class_code "=";oId "Retina_Adult.Tissue_01184068";is.last "FALSE";is.first "TRUE";is.singleExon "FALSE"
chr7	StringTie	exon	79454886	79455007	.	+	.	transcript_id "DNTX_00218548";transcript_type "noncoding";transcript_biotype "noncoding";exon_number "2";gene_id "XLOC_026990";gene_name "AC004945.2";class_code "=";oId "Retina_Adult.Tissue_01184068";is.last "FALSE";is.first "FALSE";is.singleExon "FALSE"
chr7	StringTie	exon	79458847	79458999	.	+	.	transcript_id "DNTX_00218548";transcript_type "noncoding";transcript_biotype "noncoding";exon_number "3";gene_id "XLOC_026990";gene_name "AC004945.2";class_code "=";oId "Retina_Adult.Tissue_01184068";is.last "FALSE";is.first "FALSE";is.singleExon "FALSE"
chr7	StringTie	exon	79470783	79471048	.	+	.	transcript_id "DNTX_00218548";transcript_type "noncoding";transcript_biotype "noncoding";exon_number "4";gene_id "XLOC_026990";gene_name "AC004945.2";class_code "=";oId "Retina_Adult.Tissue_01184068";is.last "TRUE";is.first "FALSE";is.singleExon "FALSE"
chr7	StringTie	transcript	79454037	79471208	.	+	.	transcript_id "DNTX_00224788";transcript_type "noncoding";transcript_biotype "noncoding";gene_id "XLOC_026990";gene_name "AC004945.2";class_code "n";oId "Nerve-Tibial_00379564";is.last "FALSE";is.first "FALSE";is.singleExon "FALSE"
chr7	StringTie	exon	79454037	79458999	.	+	.	transcript_id "DNTX_00224788";transcript_type "noncoding";transcript_biotype "noncoding";exon_number "1";gene_id "XLOC_026990";gene_name "AC004945.2";class_code "n";oId "Nerve-Tibial_00379564";is.last "FALSE";novel_exon_id "nvl_exon179689";novel_exon_type "RI";is.first "TRUE";is.singleExon "FALSE"
chr7	StringTie	exon	79459536	79470679	.	+	.	transcript_id "DNTX_00224788";transcript_type "noncoding";transcript_biotype "noncoding";exon_number "2";gene_id "XLOC_026990";gene_name "AC004945.2";class_code "n";oId "Nerve-Tibial_00379564";is.last "FALSE";novel_exon_id "nvl_exon179671";novel_exon_type "RI";is.first "FALSE";is.singleExon "FALSE"
chr7	StringTie	exon	79470783	79471208	.	+	.	transcript_id "DNTX_00224788";transcript_type "noncoding";transcript_biotype "noncoding";exon_number "3";gene_id "XLOC_026990";gene_name "AC004945.2";class_code "n";oId "Nerve-Tibial_00379564";is.last "TRUE";is.first "FALSE";is.singleExon "FALSE"
chr7	StringTie	transcript	79454554	79459600	.	+	.	transcript_id "DNTX_00216873";transcript_type "noncoding";transcript_biotype "noncoding";gene_id "XLOC_026990";gene_name "AC004945.2";class_code "=";oId "RPE_Fetal.Tissue_00613595";is.last "FALSE";is.first "FALSE";is.singleExon "FALSE"
chr7	StringTie	exon	79454554	79455007	.	+	.	transcript_id "DNTX_00216873";transcript_type "noncoding";transcript_biotype "noncoding";exon_number "1";gene_id "XLOC_026990";gene_name "AC004945.2";class_code "=";oId "RPE_Fetal.Tissue_00613595";is.last "FALSE";is.first "TRUE";is.singleExon "FALSE"
chr7	StringTie	exon	79458847	79458999	.	+	.	transcript_id "DNTX_00216873";transcript_type "noncoding";transcript_biotype "noncoding";exon_number "2";gene_id "XLOC_026990";gene_name "AC004945.2";class_code "=";oId "RPE_Fetal.Tissue_00613595";is.last "FALSE";is.first "FALSE";is.singleExon "FALSE"
chr7	StringTie	exon	79459536	79459600	.	+	.	transcript_id "DNTX_00216873";transcript_type "noncoding";transcript_biotype "noncoding";exon_number "3";gene_id "XLOC_026990";gene_name "AC004945.2";class_code "=";oId "RPE_Fetal.Tissue_00613595";is.last "TRUE";is.first "FALSE";is.singleExon "FALSE"
chr7	StringTie	transcript	79454886	79459640	.	+	.	transcript_id "DNTX_00226776";transcript_type "noncoding";transcript_biotype "noncoding";gene_id "XLOC_026990";gene_name "AC004945.2";class_code "=";oId "Retina_Fetal.Tissue_01040265";is.last "FALSE";is.first "FALSE";is.singleExon "FALSE"
chr7	StringTie	exon	79454886	79455007	.	+	.	transcript_id "DNTX_00226776";transcript_type "noncoding";transcript_biotype "noncoding";exon_number "1";gene_id "XLOC_026990";gene_name "AC004945.2";class_code "=";oId "Retina_Fetal.Tissue_01040265";is.last "FALSE";is.first "TRUE";is.singleExon "FALSE"
chr7	StringTie	exon	79455890	79456180	.	+	.	transcript_id "DNTX_00226776";transcript_type "noncoding";transcript_biotype "noncoding";exon_number "2";gene_id "XLOC_026990";gene_name "AC004945.2";class_code "=";oId "Retina_Fetal.Tissue_01040265";is.last "FALSE";is.first "FALSE";is.singleExon "FALSE"
chr7	StringTie	exon	79458847	79458999	.	+	.	transcript_id "DNTX_00226776";transcript_type "noncoding";transcript_biotype "noncoding";exon_number "3";gene_id "XLOC_026990";gene_name "AC004945.2";class_code "=";oId "Retina_Fetal.Tissue_01040265";is.last "FALSE";is.first "FALSE";is.singleExon "FALSE"
chr7	StringTie	exon	79459536	79459640	.	+	.	transcript_id "DNTX_00226776";transcript_type "noncoding";transcript_biotype "noncoding";exon_number "4";gene_id "XLOC_026990";gene_name "AC004945.2";class_code "=";oId "Retina_Fetal.Tissue_01040265";is.last "TRUE";is.first "FALSE";is.singleExon "FALSE"
chr7	StringTie	transcript	79454910	79459387	.	+	.	transcript_id "DNTX_00216874";transcript_type "noncoding";transcript_biotype "noncoding";gene_id "XLOC_026990";gene_name "AC004945.2";class_code "=";oId "RPE_Fetal.Tissue_00613596";is.last "FALSE";is.first "FALSE";is.singleExon "FALSE"
chr7	StringTie	exon	79454910	79455007	.	+	.	transcript_id "DNTX_00216874";transcript_type "noncoding";transcript_biotype "noncoding";exon_number "1";gene_id "XLOC_026990";gene_name "AC004945.2";class_code "=";oId "RPE_Fetal.Tissue_00613596";is.last "FALSE";is.first "TRUE";is.singleExon "FALSE"
chr7	StringTie	exon	79458847	79459387	.	+	.	transcript_id "DNTX_00216874";transcript_type "noncoding";transcript_biotype "noncoding";exon_number "2";gene_id "XLOC_026990";gene_name "AC004945.2";class_code "=";oId "RPE_Fetal.Tissue_00613596";is.last "TRUE";is.first "FALSE";is.singleExon "FALSE"
chr7	StringTie	transcript	79455001	79459640	.	+	.	transcript_id "DNTX_00226777";transcript_type "noncoding";transcript_biotype "noncoding";gene_id "XLOC_026990";gene_name "AC004945.2";class_code "=";oId "Retina_Fetal.Tissue_01046080";is.last "FALSE";is.first "FALSE";is.singleExon "FALSE"
chr7	StringTie	exon	79455001	79455374	.	+	.	transcript_id "DNTX_00226777";transcript_type "noncoding";transcript_biotype "noncoding";exon_number "1";gene_id "XLOC_026990";gene_name "AC004945.2";class_code "=";oId "Retina_Fetal.Tissue_01046080";is.last "FALSE";is.first "TRUE";is.singleExon "FALSE"
chr7	StringTie	exon	79458847	79458999	.	+	.	transcript_id "DNTX_00226777";transcript_type "noncoding";transcript_biotype "noncoding";exon_number "2";gene_id "XLOC_026990";gene_name "AC004945.2";class_code "=";oId "Retina_Fetal.Tissue_01046080";is.last "FALSE";is.first "FALSE";is.singleExon "FALSE"
chr7	StringTie	exon	79459536	79459640	.	+	.	transcript_id "DNTX_00226777";transcript_type "noncoding";transcript_biotype "noncoding";exon_number "3";gene_id "XLOC_026990";gene_name "AC004945.2";class_code "=";oId "Retina_Fetal.Tissue_01046080";is.last "TRUE";is.first "FALSE";is.singleExon "FALSE"
chr7	StringTie	transcript	79457733	79471378	.	+	.	transcript_id "DNTX_00218549";transcript_type "noncoding";transcript_biotype "noncoding";gene_id "XLOC_026990";gene_name "AC004945.2";class_code "j";oId "Retina_Adult.Tissue_01230083";is.last "FALSE";is.first "FALSE";is.singleExon "FALSE"
chr7	StringTie	exon	79457733	79458999	.	+	.	transcript_id "DNTX_00218549";transcript_type "noncoding";transcript_biotype "noncoding";exon_number "1";gene_id "XLOC_026990";gene_name "AC004945.2";class_code "j";oId "Retina_Adult.Tissue_01230083";is.last "FALSE";novel_exon_id "nvl_exon179690";novel_exon_type "novel_TSS";is.first "TRUE";is.singleExon "FALSE"
chr7	StringTie	exon	79470594	79470679	.	+	.	transcript_id "DNTX_00218549";transcript_type "noncoding";transcript_biotype "noncoding";exon_number "2";gene_id "XLOC_026990";gene_name "AC004945.2";class_code "j";oId "Retina_Adult.Tissue_01230083";is.last "FALSE";is.first "FALSE";is.singleExon "FALSE"
chr7	StringTie	exon	79470783	79471378	.	+	.	transcript_id "DNTX_00218549";transcript_type "noncoding";transcript_biotype "noncoding";exon_number "3";gene_id "XLOC_026990";gene_name "AC004945.2";class_code "j";oId "Retina_Adult.Tissue_01230083";is.last "TRUE";novel_exon_id "nvl_exon179691";novel_exon_type "novel_TES";is.first "FALSE";is.singleExon "FALSE"
chr7	StringTie	transcript	79458411	79467470	.	+	.	transcript_id "DNTX_00216875";transcript_type "noncoding";transcript_biotype "noncoding";gene_id "XLOC_026990";gene_name "AC004945.2";class_code "=";oId "RPE_Fetal.Tissue_00613598";is.last "FALSE";is.first "FALSE";is.singleExon "FALSE"
chr7	StringTie	exon	79458411	79458999	.	+	.	transcript_id "DNTX_00216875";transcript_type "noncoding";transcript_biotype "noncoding";exon_number "1";gene_id "XLOC_026990";gene_name "AC004945.2";class_code "=";oId "RPE_Fetal.Tissue_00613598";is.last "FALSE";is.first "TRUE";is.singleExon "FALSE"
chr7	StringTie	exon	79459536	79467470	.	+	.	transcript_id "DNTX_00216875";transcript_type "noncoding";transcript_biotype "noncoding";exon_number "2";gene_id "XLOC_026990";gene_name "AC004945.2";class_code "=";oId "RPE_Fetal.Tissue_00613598";is.last "TRUE";is.first "FALSE";is.singleExon "FALSE"
chr7	StringTie	transcript	79470427	79471208	.	+	.	transcript_id "DNTX_00218550";transcript_type "noncoding";transcript_biotype "noncoding";gene_id "XLOC_026990";gene_name "AC004945.2";class_code "=";oId "Retina_Adult.Tissue_01178446";is.last "FALSE";is.first "FALSE";is.singleExon "FALSE"
chr7	StringTie	exon	79470427	79470679	.	+	.	transcript_id "DNTX_00218550";transcript_type "noncoding";transcript_biotype "noncoding";exon_number "1";gene_id "XLOC_026990";gene_name "AC004945.2";class_code "=";oId "Retina_Adult.Tissue_01178446";is.last "FALSE";is.first "TRUE";is.singleExon "FALSE"
chr7	StringTie	exon	79470783	79471208	.	+	.	transcript_id "DNTX_00218550";transcript_type "noncoding";transcript_biotype "noncoding";exon_number "2";gene_id "XLOC_026990";gene_name "AC004945.2";class_code "=";oId "Retina_Adult.Tissue_01178446";is.last "TRUE";is.first "FALSE";is.singleExon "FALSE"
chr7	transdecoder	gene	80096600	80097215	.	+	.	gene_id "XLOC_027762";gene_name "AC004159.1";is.last "FALSE";novel_exon_id "nvl_exon179692";novel_exon_type "novel_exon";is.first "FALSE";is.singleExon "FALSE"
chr7	transdecoder	transcript	80096600	80097215	.	+	.	transcript_id "DNTX_00224337";transcript_type "protein_coding";transcript_biotype "protein_coding";gene_id "XLOC_027762";gene_name "AC004159.1";class_code "=";oId "Cornea_Fetal.Tissue_00137716";is.last "TRUE";novel_exon_id "nvl_exon179692";novel_exon_type "novel_exon";is.first "TRUE";is.singleExon "TRUE"
chr7	transdecoder	exon	80096600	80097215	.	+	.	transcript_id "DNTX_00224337";transcript_type "protein_coding";transcript_biotype "protein_coding";exon_number "1";gene_id "XLOC_027762";gene_name "AC004159.1";class_code "=";oId "Cornea_Fetal.Tissue_00137716";is.last "TRUE";novel_exon_id "nvl_exon179692";novel_exon_type "novel_exon";is.first "TRUE";is.singleExon "TRUE"
chr7	transdecoder	five_prime_UTR	80096600	80096798	.	+	.	transcript_id "DNTX_00224337";transcript_type "protein_coding";transcript_biotype "protein_coding";gene_id "XLOC_027762";gene_name "AC004159.1";class_code "=";oId "Cornea_Fetal.Tissue_00137716";is.last "FALSE";is.first "FALSE";is.singleExon "TRUE"
chr7	transdecoder	start_codon	80096799	80096801	.	+	0	transcript_id "DNTX_00224337";transcript_type "protein_coding";transcript_biotype "protein_coding";gene_id "XLOC_027762";gene_name "AC004159.1";class_code "=";oId "Cornea_Fetal.Tissue_00137716";is.last "FALSE";is.first "FALSE";is.singleExon "TRUE"
chr7	transdecoder	CDS	80096799	80097191	.	+	0	transcript_id "DNTX_00224337";transcript_type "protein_coding";transcript_biotype "protein_coding";gene_id "XLOC_027762";gene_name "AC004159.1";class_code "=";oId "Cornea_Fetal.Tissue_00137716";is.last "FALSE";is.first "FALSE";is.singleExon "TRUE"
chr7	transdecoder	stop_codon	80097192	80097194	.	+	0	transcript_id "DNTX_00224337";transcript_type "protein_coding";transcript_biotype "protein_coding";gene_id "XLOC_027762";gene_name "AC004159.1";class_code "=";oId "Cornea_Fetal.Tissue_00137716";is.last "FALSE";is.first "FALSE";is.singleExon "TRUE"
chr7	transdecoder	three_prime_UTR	80097195	80097215	.	+	.	transcript_id "DNTX_00224337";transcript_type "protein_coding";transcript_biotype "protein_coding";gene_id "XLOC_027762";gene_name "AC004159.1";class_code "=";oId "Cornea_Fetal.Tissue_00137716";is.last "FALSE";is.first "FALSE";is.singleExon "TRUE"
chr7	transdecoder	gene	80134788	80219402	.	+	.	gene_id "XLOC_026991";gene_name "GNAI1";is.last "FALSE";is.first "FALSE";is.singleExon "FALSE"
chr7	StringTie	transcript	80134788	80219402	.	+	.	transcript_id "DNTX_00215429";transcript_type "noncoding";transcript_biotype "noncoding";gene_id "XLOC_026991";gene_name "GNAI1";class_code "=";oId "Pancreas_00314060";is.last "FALSE";is.first "FALSE";is.singleExon "FALSE"
chr7	StringTie	exon	80134788	80135278	.	+	.	transcript_id "DNTX_00215429";transcript_type "noncoding";transcript_biotype "noncoding";exon_number "1";gene_id "XLOC_026991";gene_name "GNAI1";class_code "=";oId "Pancreas_00314060";is.last "FALSE";is.first "TRUE";is.singleExon "FALSE"
chr7	StringTie	exon	80188951	80188993	.	+	.	transcript_id "DNTX_00215429";transcript_type "noncoding";transcript_biotype "noncoding";exon_number "2";gene_id "XLOC_026991";gene_name "GNAI1";class_code "=";oId "Pancreas_00314060";is.last "FALSE";is.first "FALSE";is.singleExon "FALSE"
chr7	StringTie	exon	80189090	80189231	.	+	.	transcript_id "DNTX_00215429";transcript_type "noncoding";transcript_biotype "noncoding";exon_number "3";gene_id "XLOC_026991";gene_name "GNAI1";class_code "=";oId "Pancreas_00314060";is.last "FALSE";is.first "FALSE";is.singleExon "FALSE"
chr7	StringTie	exon	80199225	80199382	.	+	.	transcript_id "DNTX_00215429";transcript_type "noncoding";transcript_biotype "noncoding";exon_number "4";gene_id "XLOC_026991";gene_name "GNAI1";class_code "=";oId "Pancreas_00314060";is.last "FALSE";is.first "FALSE";is.singleExon "FALSE"
chr7	StringTie	exon	80203704	80203832	.	+	.	transcript_id "DNTX_00215429";transcript_type "noncoding";transcript_biotype "noncoding";exon_number "5";gene_id "XLOC_026991";gene_name "GNAI1";class_code "=";oId "Pancreas_00314060";is.last "FALSE";is.first "FALSE";is.singleExon "FALSE"
chr7	StringTie	exon	80210969	80211098	.	+	.	transcript_id "DNTX_00215429";transcript_type "noncoding";transcript_biotype "noncoding";exon_number "6";gene_id "XLOC_026991";gene_name "GNAI1";class_code "=";oId "Pancreas_00314060";is.last "FALSE";is.first "FALSE";is.singleExon "FALSE"
chr7	StringTie	exon	80212716	80212869	.	+	.	transcript_id "DNTX_00215429";transcript_type "noncoding";transcript_biotype "noncoding";exon_number "7";gene_id "XLOC_026991";gene_name "GNAI1";class_code "=";oId "Pancreas_00314060";is.last "FALSE";is.first "FALSE";is.singleExon "FALSE"
chr7	StringTie	exon	80217303	80219402	.	+	.	transcript_id "DNTX_00215429";transcript_type "noncoding";transcript_biotype "noncoding";exon_number "8";gene_id "XLOC_026991";gene_name "GNAI1";class_code "=";oId "Pancreas_00314060";is.last "TRUE";is.first "FALSE";is.singleExon "FALSE"
chr7	transdecoder	transcript	80135755	80217861	.	+	.	transcript_id "DNTX_00220458";transcript_type "protein_coding";transcript_biotype "protein_coding";gene_id "XLOC_026991";gene_name "GNAI1";class_code "=";oId "Adipose-Subcutaneous_00328204";is.last "FALSE";is.first "FALSE";is.singleExon "FALSE"
chr7	transdecoder	exon	80135755	80136072	.	+	.	transcript_id "DNTX_00220458";transcript_type "protein_coding";transcript_biotype "protein_coding";exon_number "1";gene_id "XLOC_026991";gene_name "GNAI1";class_code "=";oId "Adipose-Subcutaneous_00328204";is.last "FALSE";is.first "TRUE";is.singleExon "FALSE"
chr7	transdecoder	exon	80188951	80188993	.	+	.	transcript_id "DNTX_00220458";transcript_type "protein_coding";transcript_biotype "protein_coding";exon_number "2";gene_id "XLOC_026991";gene_name "GNAI1";class_code "=";oId "Adipose-Subcutaneous_00328204";is.last "FALSE";is.first "FALSE";is.singleExon "FALSE"
chr7	transdecoder	exon	80189090	80189231	.	+	.	transcript_id "DNTX_00220458";transcript_type "protein_coding";transcript_biotype "protein_coding";exon_number "3";gene_id "XLOC_026991";gene_name "GNAI1";class_code "=";oId "Adipose-Subcutaneous_00328204";is.last "FALSE";is.first "FALSE";is.singleExon "FALSE"
chr7	transdecoder	exon	80199225	80199382	.	+	.	transcript_id "DNTX_00220458";transcript_type "protein_coding";transcript_biotype "protein_coding";exon_number "4";gene_id "XLOC_026991";gene_name "GNAI1";class_code "=";oId "Adipose-Subcutaneous_00328204";is.last "FALSE";is.first "FALSE";is.singleExon "FALSE"
chr7	transdecoder	exon	80203704	80203832	.	+	.	transcript_id "DNTX_00220458";transcript_type "protein_coding";transcript_biotype "protein_coding";exon_number "5";gene_id "XLOC_026991";gene_name "GNAI1";class_code "=";oId "Adipose-Subcutaneous_00328204";is.last "FALSE";is.first "FALSE";is.singleExon "FALSE"
chr7	transdecoder	exon	80210969	80211098	.	+	.	transcript_id "DNTX_00220458";transcript_type "protein_coding";transcript_biotype "protein_coding";exon_number "6";gene_id "XLOC_026991";gene_name "GNAI1";class_code "=";oId "Adipose-Subcutaneous_00328204";is.last "FALSE";is.first "FALSE";is.singleExon "FALSE"
chr7	transdecoder	exon	80212716	80212869	.	+	.	transcript_id "DNTX_00220458";transcript_type "protein_coding";transcript_biotype "protein_coding";exon_number "7";gene_id "XLOC_026991";gene_name "GNAI1";class_code "=";oId "Adipose-Subcutaneous_00328204";is.last "FALSE";is.first "FALSE";is.singleExon "FALSE"
chr7	transdecoder	exon	80217303	80217861	.	+	.	transcript_id "DNTX_00220458";transcript_type "protein_coding";transcript_biotype "protein_coding";exon_number "8";gene_id "XLOC_026991";gene_name "GNAI1";class_code "=";oId "Adipose-Subcutaneous_00328204";is.last "TRUE";is.first "FALSE";is.singleExon "FALSE"
chr7	transdecoder	five_prime_UTR	80135755	80136072	.	+	.	transcript_id "DNTX_00220458";transcript_type "protein_coding";transcript_biotype "protein_coding";gene_id "XLOC_026991";gene_name "GNAI1";class_code "=";oId "Adipose-Subcutaneous_00328204";is.last "FALSE";is.first "TRUE";is.singleExon "FALSE"
chr7	transdecoder	five_prime_UTR	80188951	80188988	.	+	.	transcript_id "DNTX_00220458";transcript_type "protein_coding";transcript_biotype "protein_coding";gene_id "XLOC_026991";gene_name "GNAI1";class_code "=";oId "Adipose-Subcutaneous_00328204";is.last "FALSE";is.first "FALSE";is.singleExon "FALSE"
chr7	transdecoder	start_codon	80188989	80188991	.	+	0	transcript_id "DNTX_00220458";transcript_type "protein_coding";transcript_biotype "protein_coding";gene_id "XLOC_026991";gene_name "GNAI1";class_code "=";oId "Adipose-Subcutaneous_00328204";is.last "FALSE";is.first "FALSE";is.singleExon "FALSE"
chr7	transdecoder	CDS	80188989	80188993	.	+	0	transcript_id "DNTX_00220458";transcript_type "protein_coding";transcript_biotype "protein_coding";gene_id "XLOC_026991";gene_name "GNAI1";class_code "=";oId "Adipose-Subcutaneous_00328204";is.last "FALSE";is.first "FALSE";is.singleExon "FALSE"
chr7	transdecoder	CDS	80189090	80189231	.	+	1	transcript_id "DNTX_00220458";transcript_type "protein_coding";transcript_biotype "protein_coding";gene_id "XLOC_026991";gene_name "GNAI1";class_code "=";oId "Adipose-Subcutaneous_00328204";is.last "FALSE";is.first "FALSE";is.singleExon "FALSE"
chr7	transdecoder	CDS	80199225	80199382	.	+	0	transcript_id "DNTX_00220458";transcript_type "protein_coding";transcript_biotype "protein_coding";gene_id "XLOC_026991";gene_name "GNAI1";class_code "=";oId "Adipose-Subcutaneous_00328204";is.last "FALSE";is.first "FALSE";is.singleExon "FALSE"
chr7	transdecoder	CDS	80203704	80203832	.	+	1	transcript_id "DNTX_00220458";transcript_type "protein_coding";transcript_biotype "protein_coding";gene_id "XLOC_026991";gene_name "GNAI1";class_code "=";oId "Adipose-Subcutaneous_00328204";is.last "FALSE";is.first "FALSE";is.singleExon "FALSE"
chr7	transdecoder	CDS	80210969	80211098	.	+	1	transcript_id "DNTX_00220458";transcript_type "protein_coding";transcript_biotype "protein_coding";gene_id "XLOC_026991";gene_name "GNAI1";class_code "=";oId "Adipose-Subcutaneous_00328204";is.last "FALSE";is.first "FALSE";is.singleExon "FALSE"
chr7	transdecoder	CDS	80212716	80212869	.	+	0	transcript_id "DNTX_00220458";transcript_type "protein_coding";transcript_biotype "protein_coding";gene_id "XLOC_026991";gene_name "GNAI1";class_code "=";oId "Adipose-Subcutaneous_00328204";is.last "FALSE";is.first "FALSE";is.singleExon "FALSE"
chr7	transdecoder	CDS	80217303	80217490	.	+	2	transcript_id "DNTX_00220458";transcript_type "protein_coding";transcript_biotype "protein_coding";gene_id "XLOC_026991";gene_name "GNAI1";class_code "=";oId "Adipose-Subcutaneous_00328204";is.last "FALSE";is.first "FALSE";is.singleExon "FALSE"
chr7	transdecoder	stop_codon	80217491	80217493	.	+	0	transcript_id "DNTX_00220458";transcript_type "protein_coding";transcript_biotype "protein_coding";gene_id "XLOC_026991";gene_name "GNAI1";class_code "=";oId "Adipose-Subcutaneous_00328204";is.last "FALSE";is.first "FALSE";is.singleExon "FALSE"
chr7	transdecoder	three_prime_UTR	80217494	80217861	.	+	.	transcript_id "DNTX_00220458";transcript_type "protein_coding";transcript_biotype "protein_coding";gene_id "XLOC_026991";gene_name "GNAI1";class_code "=";oId "Adipose-Subcutaneous_00328204";is.last "FALSE";is.first "FALSE";is.singleExon "FALSE"
chr7	transdecoder	transcript	80174521	80217861	.	+	.	transcript_id "DNTX_00216876";transcript_type "protein_coding";transcript_biotype "protein_coding";gene_id "XLOC_026991";gene_name "GNAI1";class_code "j";oId "Retina_Fetal.Tissue_01046081";is.last "FALSE";is.first "FALSE";is.singleExon "FALSE"
chr7	transdecoder	exon	80174521	80188993	.	+	.	transcript_id "DNTX_00216876";transcript_type "protein_coding";transcript_biotype "protein_coding";exon_number "1";gene_id "XLOC_026991";gene_name "GNAI1";class_code "j";oId "Retina_Fetal.Tissue_01046081";is.last "FALSE";novel_exon_id "nvl_exon179693";novel_exon_type "novel_TSS";is.first "TRUE";is.singleExon "FALSE"
chr7	transdecoder	exon	80189090	80189231	.	+	.	transcript_id "DNTX_00216876";transcript_type "protein_coding";transcript_biotype "protein_coding";exon_number "2";gene_id "XLOC_026991";gene_name "GNAI1";class_code "j";oId "Retina_Fetal.Tissue_01046081";is.last "FALSE";is.first "FALSE";is.singleExon "FALSE"
chr7	transdecoder	exon	80199225	80199382	.	+	.	transcript_id "DNTX_00216876";transcript_type "protein_coding";transcript_biotype "protein_coding";exon_number "3";gene_id "XLOC_026991";gene_name "GNAI1";class_code "j";oId "Retina_Fetal.Tissue_01046081";is.last "FALSE";is.first "FALSE";is.singleExon "FALSE"
chr7	transdecoder	exon	80203704	80203832	.	+	.	transcript_id "DNTX_00216876";transcript_type "protein_coding";transcript_biotype "protein_coding";exon_number "4";gene_id "XLOC_026991";gene_name "GNAI1";class_code "j";oId "Retina_Fetal.Tissue_01046081";is.last "FALSE";is.first "FALSE";is.singleExon "FALSE"
chr7	transdecoder	exon	80210969	80211098	.	+	.	transcript_id "DNTX_00216876";transcript_type "protein_coding";transcript_biotype "protein_coding";exon_number "5";gene_id "XLOC_026991";gene_name "GNAI1";class_code "j";oId "Retina_Fetal.Tissue_01046081";is.last "FALSE";is.first "FALSE";is.singleExon "FALSE"
chr7	transdecoder	exon	80212716	80212869	.	+	.	transcript_id "DNTX_00216876";transcript_type "protein_coding";transcript_biotype "protein_coding";exon_number "6";gene_id "XLOC_026991";gene_name "GNAI1";class_code "j";oId "Retina_Fetal.Tissue_01046081";is.last "FALSE";is.first "FALSE";is.singleExon "FALSE"
chr7	transdecoder	exon	80217303	80217861	.	+	.	transcript_id "DNTX_00216876";transcript_type "protein_coding";transcript_biotype "protein_coding";exon_number "7";gene_id "XLOC_026991";gene_name "GNAI1";class_code "j";oId "Retina_Fetal.Tissue_01046081";is.last "TRUE";is.first "FALSE";is.singleExon "FALSE"
chr7	transdecoder	five_prime_UTR	80174521	80188988	.	+	.	transcript_id "DNTX_00216876";transcript_type "protein_coding";transcript_biotype "protein_coding";gene_id "XLOC_026991";gene_name "GNAI1";class_code "j";oId "Retina_Fetal.Tissue_01046081";is.last "FALSE";is.first "FALSE";is.singleExon "FALSE"
chr7	transdecoder	start_codon	80188989	80188991	.	+	0	transcript_id "DNTX_00216876";transcript_type "protein_coding";transcript_biotype "protein_coding";gene_id "XLOC_026991";gene_name "GNAI1";class_code "j";oId "Retina_Fetal.Tissue_01046081";is.last "FALSE";is.first "FALSE";is.singleExon "FALSE"
chr7	transdecoder	CDS	80188989	80188993	.	+	0	transcript_id "DNTX_00216876";transcript_type "protein_coding";transcript_biotype "protein_coding";gene_id "XLOC_026991";gene_name "GNAI1";class_code "j";oId "Retina_Fetal.Tissue_01046081";is.last "FALSE";is.first "FALSE";is.singleExon "FALSE"
chr7	transdecoder	CDS	80189090	80189231	.	+	1	transcript_id "DNTX_00216876";transcript_type "protein_coding";transcript_biotype "protein_coding";gene_id "XLOC_026991";gene_name "GNAI1";class_code "j";oId "Retina_Fetal.Tissue_01046081";is.last "FALSE";is.first "FALSE";is.singleExon "FALSE"
chr7	transdecoder	CDS	80199225	80199382	.	+	0	transcript_id "DNTX_00216876";transcript_type "protein_coding";transcript_biotype "protein_coding";gene_id "XLOC_026991";gene_name "GNAI1";class_code "j";oId "Retina_Fetal.Tissue_01046081";is.last "FALSE";is.first "FALSE";is.singleExon "FALSE"
chr7	transdecoder	CDS	80203704	80203832	.	+	1	transcript_id "DNTX_00216876";transcript_type "protein_coding";transcript_biotype "protein_coding";gene_id "XLOC_026991";gene_name "GNAI1";class_code "j";oId "Retina_Fetal.Tissue_01046081";is.last "FALSE";is.first "FALSE";is.singleExon "FALSE"
chr7	transdecoder	CDS	80210969	80211098	.	+	1	transcript_id "DNTX_00216876";transcript_type "protein_coding";transcript_biotype "protein_coding";gene_id "XLOC_026991";gene_name "GNAI1";class_code "j";oId "Retina_Fetal.Tissue_01046081";is.last "FALSE";is.first "FALSE";is.singleExon "FALSE"
chr7	transdecoder	CDS	80212716	80212869	.	+	0	transcript_id "DNTX_00216876";transcript_type "protein_coding";transcript_biotype "protein_coding";gene_id "XLOC_026991";gene_name "GNAI1";class_code "j";oId "Retina_Fetal.Tissue_01046081";is.last "FALSE";is.first "FALSE";is.singleExon "FALSE"
chr7	transdecoder	CDS	80217303	80217490	.	+	2	transcript_id "DNTX_00216876";transcript_type "protein_coding";transcript_biotype "protein_coding";gene_id "XLOC_026991";gene_name "GNAI1";class_code "j";oId "Retina_Fetal.Tissue_01046081";is.last "FALSE";is.first "FALSE";is.singleExon "FALSE"
chr7	transdecoder	stop_codon	80217491	80217493	.	+	0	transcript_id "DNTX_00216876";transcript_type "protein_coding";transcript_biotype "protein_coding";gene_id "XLOC_026991";gene_name "GNAI1";class_code "j";oId "Retina_Fetal.Tissue_01046081";is.last "FALSE";is.first "FALSE";is.singleExon "FALSE"
chr7	transdecoder	three_prime_UTR	80217494	80217861	.	+	.	transcript_id "DNTX_00216876";transcript_type "protein_coding";transcript_biotype "protein_coding";gene_id "XLOC_026991";gene_name "GNAI1";class_code "j";oId "Retina_Fetal.Tissue_01046081";is.last "FALSE";is.first "FALSE";is.singleExon "FALSE"
chr7	transdecoder	gene	80369550	80679277	.	+	.	gene_id "XLOC_026992";gene_name "CD36";is.last "FALSE";is.first "FALSE";is.singleExon "FALSE"
chr7	transdecoder	transcript	80369550	80679274	.	+	.	transcript_id "DNTX_00221831";transcript_type "protein_coding";transcript_biotype "protein_coding";gene_id "XLOC_026992";gene_name "CD36";class_code "m";oId "Thyroid_00339526";is.last "FALSE";is.first "FALSE";is.singleExon "FALSE"
chr7	transdecoder	exon	80369550	80369781	.	+	.	transcript_id "DNTX_00221831";transcript_type "protein_coding";transcript_biotype "protein_coding";exon_number "1";gene_id "XLOC_026992";gene_name "CD36";class_code "m";oId "Thyroid_00339526";is.last "FALSE";novel_exon_id "nvl_exon179694";novel_exon_type "novel_TSS";is.first "TRUE";is.singleExon "FALSE"
