## Supplemental Data 7 for "A long read optimized *de novo* transcriptome pipeline reveals novel ocular developmentally regulated gene isoforms and disease targets": 261644_file09 (part 1366 of 1564)

##gtf-version-3
chr7	transdecoder	exon	80486467	80486587	.	+	.	transcript_id "DNTX_00221831";transcript_type "protein_coding";transcript_biotype "protein_coding";exon_number "2";gene_id "XLOC_026992";gene_name "CD36";class_code "m";oId "Thyroid_00339526";is.last "FALSE";is.first "FALSE";is.singleExon "FALSE"
chr7	transdecoder	exon	80487686	80487781	.	+	.	transcript_id "DNTX_00221831";transcript_type "protein_coding";transcript_biotype "protein_coding";exon_number "3";gene_id "XLOC_026992";gene_name "CD36";class_code "m";oId "Thyroid_00339526";is.last "FALSE";is.first "FALSE";is.singleExon "FALSE"
chr7	transdecoder	exon	80546191	80546267	.	+	.	transcript_id "DNTX_00221831";transcript_type "protein_coding";transcript_biotype "protein_coding";exon_number "4";gene_id "XLOC_026992";gene_name "CD36";class_code "m";oId "Thyroid_00339526";is.last "FALSE";is.first "FALSE";is.singleExon "FALSE"
chr7	transdecoder	exon	80646088	80646181	.	+	.	transcript_id "DNTX_00221831";transcript_type "protein_coding";transcript_biotype "protein_coding";exon_number "5";gene_id "XLOC_026992";gene_name "CD36";class_code "m";oId "Thyroid_00339526";is.last "FALSE";is.first "FALSE";is.singleExon "FALSE"
chr7	transdecoder	exon	80646652	80646860	.	+	.	transcript_id "DNTX_00221831";transcript_type "protein_coding";transcript_biotype "protein_coding";exon_number "6";gene_id "XLOC_026992";gene_name "CD36";class_code "m";oId "Thyroid_00339526";is.last "FALSE";is.first "FALSE";is.singleExon "FALSE"
chr7	transdecoder	exon	80656540	80656700	.	+	.	transcript_id "DNTX_00221831";transcript_type "protein_coding";transcript_biotype "protein_coding";exon_number "7";gene_id "XLOC_026992";gene_name "CD36";class_code "m";oId "Thyroid_00339526";is.last "FALSE";is.first "FALSE";is.singleExon "FALSE"
chr7	transdecoder	exon	80661063	80661210	.	+	.	transcript_id "DNTX_00221831";transcript_type "protein_coding";transcript_biotype "protein_coding";exon_number "8";gene_id "XLOC_026992";gene_name "CD36";class_code "m";oId "Thyroid_00339526";is.last "FALSE";is.first "FALSE";is.singleExon "FALSE"
chr7	transdecoder	exon	80662990	80663169	.	+	.	transcript_id "DNTX_00221831";transcript_type "protein_coding";transcript_biotype "protein_coding";exon_number "9";gene_id "XLOC_026992";gene_name "CD36";class_code "m";oId "Thyroid_00339526";is.last "FALSE";is.first "FALSE";is.singleExon "FALSE"
chr7	transdecoder	exon	80664406	80664497	.	+	.	transcript_id "DNTX_00221831";transcript_type "protein_coding";transcript_biotype "protein_coding";exon_number "10";gene_id "XLOC_026992";gene_name "CD36";class_code "m";oId "Thyroid_00339526";is.last "FALSE";is.first "FALSE";is.singleExon "FALSE"
chr7	transdecoder	exon	80666443	80666489	.	+	.	transcript_id "DNTX_00221831";transcript_type "protein_coding";transcript_biotype "protein_coding";exon_number "11";gene_id "XLOC_026992";gene_name "CD36";class_code "m";oId "Thyroid_00339526";is.last "FALSE";is.first "FALSE";is.singleExon "FALSE"
chr7	transdecoder	exon	80669953	80670022	.	+	.	transcript_id "DNTX_00221831";transcript_type "protein_coding";transcript_biotype "protein_coding";exon_number "12";gene_id "XLOC_026992";gene_name "CD36";class_code "m";oId "Thyroid_00339526";is.last "FALSE";is.first "FALSE";is.singleExon "FALSE"
chr7	transdecoder	exon	80670977	80671164	.	+	.	transcript_id "DNTX_00221831";transcript_type "protein_coding";transcript_biotype "protein_coding";exon_number "13";gene_id "XLOC_026992";gene_name "CD36";class_code "m";oId "Thyroid_00339526";is.last "FALSE";is.first "FALSE";is.singleExon "FALSE"
chr7	transdecoder	exon	80671922	80672040	.	+	.	transcript_id "DNTX_00221831";transcript_type "protein_coding";transcript_biotype "protein_coding";exon_number "14";gene_id "XLOC_026992";gene_name "CD36";class_code "m";oId "Thyroid_00339526";is.last "FALSE";is.first "FALSE";is.singleExon "FALSE"
chr7	transdecoder	exon	80672770	80672843	.	+	.	transcript_id "DNTX_00221831";transcript_type "protein_coding";transcript_biotype "protein_coding";exon_number "15";gene_id "XLOC_026992";gene_name "CD36";class_code "m";oId "Thyroid_00339526";is.last "FALSE";is.first "FALSE";is.singleExon "FALSE"
chr7	transdecoder	exon	80673355	80673409	.	+	.	transcript_id "DNTX_00221831";transcript_type "protein_coding";transcript_biotype "protein_coding";exon_number "16";gene_id "XLOC_026992";gene_name "CD36";class_code "m";oId "Thyroid_00339526";is.last "FALSE";is.first "FALSE";is.singleExon "FALSE"
chr7	transdecoder	exon	80673983	80674147	.	+	.	transcript_id "DNTX_00221831";transcript_type "protein_coding";transcript_biotype "protein_coding";exon_number "17";gene_id "XLOC_026992";gene_name "CD36";class_code "m";oId "Thyroid_00339526";is.last "FALSE";is.first "FALSE";is.singleExon "FALSE"
chr7	transdecoder	exon	80676108	80679274	.	+	.	transcript_id "DNTX_00221831";transcript_type "protein_coding";transcript_biotype "protein_coding";exon_number "18";gene_id "XLOC_026992";gene_name "CD36";class_code "m";oId "Thyroid_00339526";is.last "TRUE";novel_exon_id "nvl_exon179695";novel_exon_type "RI";is.first "FALSE";is.singleExon "FALSE"
chr7	transdecoder	five_prime_UTR	80369550	80369781	.	+	.	transcript_id "DNTX_00221831";transcript_type "protein_coding";transcript_biotype "protein_coding";gene_id "XLOC_026992";gene_name "CD36";class_code "m";oId "Thyroid_00339526";is.last "FALSE";novel_exon_id "nvl_exon179694";novel_exon_type "novel_TSS";is.first "TRUE";is.singleExon "FALSE"
chr7	transdecoder	five_prime_UTR	80486467	80486587	.	+	.	transcript_id "DNTX_00221831";transcript_type "protein_coding";transcript_biotype "protein_coding";gene_id "XLOC_026992";gene_name "CD36";class_code "m";oId "Thyroid_00339526";is.last "FALSE";is.first "FALSE";is.singleExon "FALSE"
chr7	transdecoder	five_prime_UTR	80487686	80487781	.	+	.	transcript_id "DNTX_00221831";transcript_type "protein_coding";transcript_biotype "protein_coding";gene_id "XLOC_026992";gene_name "CD36";class_code "m";oId "Thyroid_00339526";is.last "FALSE";is.first "FALSE";is.singleExon "FALSE"
chr7	transdecoder	five_prime_UTR	80546191	80546267	.	+	.	transcript_id "DNTX_00221831";transcript_type "protein_coding";transcript_biotype "protein_coding";gene_id "XLOC_026992";gene_name "CD36";class_code "m";oId "Thyroid_00339526";is.last "FALSE";is.first "FALSE";is.singleExon "FALSE"
chr7	transdecoder	five_prime_UTR	80646088	80646181	.	+	.	transcript_id "DNTX_00221831";transcript_type "protein_coding";transcript_biotype "protein_coding";gene_id "XLOC_026992";gene_name "CD36";class_code "m";oId "Thyroid_00339526";is.last "FALSE";is.first "FALSE";is.singleExon "FALSE"
chr7	transdecoder	five_prime_UTR	80646652	80646740	.	+	.	transcript_id "DNTX_00221831";transcript_type "protein_coding";transcript_biotype "protein_coding";gene_id "XLOC_026992";gene_name "CD36";class_code "m";oId "Thyroid_00339526";is.last "FALSE";is.first "FALSE";is.singleExon "FALSE"
chr7	transdecoder	start_codon	80646741	80646743	.	+	0	transcript_id "DNTX_00221831";transcript_type "protein_coding";transcript_biotype "protein_coding";gene_id "XLOC_026992";gene_name "CD36";class_code "m";oId "Thyroid_00339526";is.last "FALSE";is.first "FALSE";is.singleExon "FALSE"
chr7	transdecoder	CDS	80646741	80646860	.	+	0	transcript_id "DNTX_00221831";transcript_type "protein_coding";transcript_biotype "protein_coding";gene_id "XLOC_026992";gene_name "CD36";class_code "m";oId "Thyroid_00339526";is.last "FALSE";is.first "FALSE";is.singleExon "FALSE"
chr7	transdecoder	CDS	80656540	80656700	.	+	0	transcript_id "DNTX_00221831";transcript_type "protein_coding";transcript_biotype "protein_coding";gene_id "XLOC_026992";gene_name "CD36";class_code "m";oId "Thyroid_00339526";is.last "FALSE";is.first "FALSE";is.singleExon "FALSE"
chr7	transdecoder	CDS	80661063	80661210	.	+	1	transcript_id "DNTX_00221831";transcript_type "protein_coding";transcript_biotype "protein_coding";gene_id "XLOC_026992";gene_name "CD36";class_code "m";oId "Thyroid_00339526";is.last "FALSE";is.first "FALSE";is.singleExon "FALSE"
chr7	transdecoder	CDS	80662990	80663169	.	+	0	transcript_id "DNTX_00221831";transcript_type "protein_coding";transcript_biotype "protein_coding";gene_id "XLOC_026992";gene_name "CD36";class_code "m";oId "Thyroid_00339526";is.last "FALSE";is.first "FALSE";is.singleExon "FALSE"
chr7	transdecoder	CDS	80664406	80664497	.	+	0	transcript_id "DNTX_00221831";transcript_type "protein_coding";transcript_biotype "protein_coding";gene_id "XLOC_026992";gene_name "CD36";class_code "m";oId "Thyroid_00339526";is.last "FALSE";is.first "FALSE";is.singleExon "FALSE"
chr7	transdecoder	CDS	80666443	80666489	.	+	1	transcript_id "DNTX_00221831";transcript_type "protein_coding";transcript_biotype "protein_coding";gene_id "XLOC_026992";gene_name "CD36";class_code "m";oId "Thyroid_00339526";is.last "FALSE";is.first "FALSE";is.singleExon "FALSE"
chr7	transdecoder	CDS	80669953	80670022	.	+	2	transcript_id "DNTX_00221831";transcript_type "protein_coding";transcript_biotype "protein_coding";gene_id "XLOC_026992";gene_name "CD36";class_code "m";oId "Thyroid_00339526";is.last "FALSE";is.first "FALSE";is.singleExon "FALSE"
chr7	transdecoder	CDS	80670977	80671164	.	+	1	transcript_id "DNTX_00221831";transcript_type "protein_coding";transcript_biotype "protein_coding";gene_id "XLOC_026992";gene_name "CD36";class_code "m";oId "Thyroid_00339526";is.last "FALSE";is.first "FALSE";is.singleExon "FALSE"
chr7	transdecoder	CDS	80671922	80672040	.	+	2	transcript_id "DNTX_00221831";transcript_type "protein_coding";transcript_biotype "protein_coding";gene_id "XLOC_026992";gene_name "CD36";class_code "m";oId "Thyroid_00339526";is.last "FALSE";is.first "FALSE";is.singleExon "FALSE"
chr7	transdecoder	CDS	80672770	80672843	.	+	0	transcript_id "DNTX_00221831";transcript_type "protein_coding";transcript_biotype "protein_coding";gene_id "XLOC_026992";gene_name "CD36";class_code "m";oId "Thyroid_00339526";is.last "FALSE";is.first "FALSE";is.singleExon "FALSE"
chr7	transdecoder	CDS	80673355	80673409	.	+	1	transcript_id "DNTX_00221831";transcript_type "protein_coding";transcript_biotype "protein_coding";gene_id "XLOC_026992";gene_name "CD36";class_code "m";oId "Thyroid_00339526";is.last "FALSE";is.first "FALSE";is.singleExon "FALSE"
chr7	transdecoder	CDS	80673983	80674144	.	+	0	transcript_id "DNTX_00221831";transcript_type "protein_coding";transcript_biotype "protein_coding";gene_id "XLOC_026992";gene_name "CD36";class_code "m";oId "Thyroid_00339526";is.last "FALSE";is.first "FALSE";is.singleExon "FALSE"
chr7	transdecoder	stop_codon	80674145	80674147	.	+	0	transcript_id "DNTX_00221831";transcript_type "protein_coding";transcript_biotype "protein_coding";gene_id "XLOC_026992";gene_name "CD36";class_code "m";oId "Thyroid_00339526";is.last "FALSE";is.first "FALSE";is.singleExon "FALSE"
chr7	transdecoder	three_prime_UTR	80676108	80679274	.	+	.	transcript_id "DNTX_00221831";transcript_type "protein_coding";transcript_biotype "protein_coding";gene_id "XLOC_026992";gene_name "CD36";class_code "m";oId "Thyroid_00339526";is.last "TRUE";novel_exon_id "nvl_exon179695";novel_exon_type "RI";is.first "FALSE";is.singleExon "FALSE"
chr7	transdecoder	transcript	80369575	80674409	.	+	.	transcript_id "DNTX_00219990";transcript_type "protein_coding";transcript_biotype "protein_coding";gene_id "XLOC_026992";gene_name "CD36";class_code "=";oId "Lung_00364533";is.last "FALSE";is.first "FALSE";is.singleExon "FALSE"
chr7	transdecoder	exon	80369575	80369781	.	+	.	transcript_id "DNTX_00219990";transcript_type "protein_coding";transcript_biotype "protein_coding";exon_number "1";gene_id "XLOC_026992";gene_name "CD36";class_code "=";oId "Lung_00364533";is.last "FALSE";is.first "TRUE";is.singleExon "FALSE"
chr7	transdecoder	exon	80486467	80486587	.	+	.	transcript_id "DNTX_00219990";transcript_type "protein_coding";transcript_biotype "protein_coding";exon_number "2";gene_id "XLOC_026992";gene_name "CD36";class_code "=";oId "Lung_00364533";is.last "FALSE";is.first "FALSE";is.singleExon "FALSE"
chr7	transdecoder	exon	80487686	80487781	.	+	.	transcript_id "DNTX_00219990";transcript_type "protein_coding";transcript_biotype "protein_coding";exon_number "3";gene_id "XLOC_026992";gene_name "CD36";class_code "=";oId "Lung_00364533";is.last "FALSE";is.first "FALSE";is.singleExon "FALSE"
chr7	transdecoder	exon	80546191	80546267	.	+	.	transcript_id "DNTX_00219990";transcript_type "protein_coding";transcript_biotype "protein_coding";exon_number "4";gene_id "XLOC_026992";gene_name "CD36";class_code "=";oId "Lung_00364533";is.last "FALSE";is.first "FALSE";is.singleExon "FALSE"
chr7	transdecoder	exon	80646088	80646181	.	+	.	transcript_id "DNTX_00219990";transcript_type "protein_coding";transcript_biotype "protein_coding";exon_number "5";gene_id "XLOC_026992";gene_name "CD36";class_code "=";oId "Lung_00364533";is.last "FALSE";is.first "FALSE";is.singleExon "FALSE"
chr7	transdecoder	exon	80646652	80646860	.	+	.	transcript_id "DNTX_00219990";transcript_type "protein_coding";transcript_biotype "protein_coding";exon_number "6";gene_id "XLOC_026992";gene_name "CD36";class_code "=";oId "Lung_00364533";is.last "FALSE";is.first "FALSE";is.singleExon "FALSE"
chr7	transdecoder	exon	80656540	80656700	.	+	.	transcript_id "DNTX_00219990";transcript_type "protein_coding";transcript_biotype "protein_coding";exon_number "7";gene_id "XLOC_026992";gene_name "CD36";class_code "=";oId "Lung_00364533";is.last "FALSE";is.first "FALSE";is.singleExon "FALSE"
chr7	transdecoder	exon	80661063	80661210	.	+	.	transcript_id "DNTX_00219990";transcript_type "protein_coding";transcript_biotype "protein_coding";exon_number "8";gene_id "XLOC_026992";gene_name "CD36";class_code "=";oId "Lung_00364533";is.last "FALSE";is.first "FALSE";is.singleExon "FALSE"
chr7	transdecoder	exon	80662990	80663169	.	+	.	transcript_id "DNTX_00219990";transcript_type "protein_coding";transcript_biotype "protein_coding";exon_number "9";gene_id "XLOC_026992";gene_name "CD36";class_code "=";oId "Lung_00364533";is.last "FALSE";is.first "FALSE";is.singleExon "FALSE"
chr7	transdecoder	exon	80664406	80664497	.	+	.	transcript_id "DNTX_00219990";transcript_type "protein_coding";transcript_biotype "protein_coding";exon_number "10";gene_id "XLOC_026992";gene_name "CD36";class_code "=";oId "Lung_00364533";is.last "FALSE";is.first "FALSE";is.singleExon "FALSE"
chr7	transdecoder	exon	80666443	80666489	.	+	.	transcript_id "DNTX_00219990";transcript_type "protein_coding";transcript_biotype "protein_coding";exon_number "11";gene_id "XLOC_026992";gene_name "CD36";class_code "=";oId "Lung_00364533";is.last "FALSE";is.first "FALSE";is.singleExon "FALSE"
chr7	transdecoder	exon	80669953	80670022	.	+	.	transcript_id "DNTX_00219990";transcript_type "protein_coding";transcript_biotype "protein_coding";exon_number "12";gene_id "XLOC_026992";gene_name "CD36";class_code "=";oId "Lung_00364533";is.last "FALSE";is.first "FALSE";is.singleExon "FALSE"
chr7	transdecoder	exon	80670977	80671164	.	+	.	transcript_id "DNTX_00219990";transcript_type "protein_coding";transcript_biotype "protein_coding";exon_number "13";gene_id "XLOC_026992";gene_name "CD36";class_code "=";oId "Lung_00364533";is.last "FALSE";is.first "FALSE";is.singleExon "FALSE"
chr7	transdecoder	exon	80671922	80672040	.	+	.	transcript_id "DNTX_00219990";transcript_type "protein_coding";transcript_biotype "protein_coding";exon_number "14";gene_id "XLOC_026992";gene_name "CD36";class_code "=";oId "Lung_00364533";is.last "FALSE";is.first "FALSE";is.singleExon "FALSE"
chr7	transdecoder	exon	80672770	80672843	.	+	.	transcript_id "DNTX_00219990";transcript_type "protein_coding";transcript_biotype "protein_coding";exon_number "15";gene_id "XLOC_026992";gene_name "CD36";class_code "=";oId "Lung_00364533";is.last "FALSE";is.first "FALSE";is.singleExon "FALSE"
chr7	transdecoder	exon	80673355	80673409	.	+	.	transcript_id "DNTX_00219990";transcript_type "protein_coding";transcript_biotype "protein_coding";exon_number "16";gene_id "XLOC_026992";gene_name "CD36";class_code "=";oId "Lung_00364533";is.last "FALSE";is.first "FALSE";is.singleExon "FALSE"
chr7	transdecoder	exon	80673983	80674409	.	+	.	transcript_id "DNTX_00219990";transcript_type "protein_coding";transcript_biotype "protein_coding";exon_number "17";gene_id "XLOC_026992";gene_name "CD36";class_code "=";oId "Lung_00364533";is.last "TRUE";is.first "FALSE";is.singleExon "FALSE"
chr7	transdecoder	five_prime_UTR	80369575	80369781	.	+	.	transcript_id "DNTX_00219990";transcript_type "protein_coding";transcript_biotype "protein_coding";gene_id "XLOC_026992";gene_name "CD36";class_code "=";oId "Lung_00364533";is.last "FALSE";is.first "TRUE";is.singleExon "FALSE"
chr7	transdecoder	five_prime_UTR	80486467	80486587	.	+	.	transcript_id "DNTX_00219990";transcript_type "protein_coding";transcript_biotype "protein_coding";gene_id "XLOC_026992";gene_name "CD36";class_code "=";oId "Lung_00364533";is.last "FALSE";is.first "FALSE";is.singleExon "FALSE"
chr7	transdecoder	five_prime_UTR	80487686	80487781	.	+	.	transcript_id "DNTX_00219990";transcript_type "protein_coding";transcript_biotype "protein_coding";gene_id "XLOC_026992";gene_name "CD36";class_code "=";oId "Lung_00364533";is.last "FALSE";is.first "FALSE";is.singleExon "FALSE"
chr7	transdecoder	five_prime_UTR	80546191	80546267	.	+	.	transcript_id "DNTX_00219990";transcript_type "protein_coding";transcript_biotype "protein_coding";gene_id "XLOC_026992";gene_name "CD36";class_code "=";oId "Lung_00364533";is.last "FALSE";is.first "FALSE";is.singleExon "FALSE"
chr7	transdecoder	five_prime_UTR	80646088	80646181	.	+	.	transcript_id "DNTX_00219990";transcript_type "protein_coding";transcript_biotype "protein_coding";gene_id "XLOC_026992";gene_name "CD36";class_code "=";oId "Lung_00364533";is.last "FALSE";is.first "FALSE";is.singleExon "FALSE"
chr7	transdecoder	five_prime_UTR	80646652	80646740	.	+	.	transcript_id "DNTX_00219990";transcript_type "protein_coding";transcript_biotype "protein_coding";gene_id "XLOC_026992";gene_name "CD36";class_code "=";oId "Lung_00364533";is.last "FALSE";is.first "FALSE";is.singleExon "FALSE"
chr7	transdecoder	start_codon	80646741	80646743	.	+	0	transcript_id "DNTX_00219990";transcript_type "protein_coding";transcript_biotype "protein_coding";gene_id "XLOC_026992";gene_name "CD36";class_code "=";oId "Lung_00364533";is.last "FALSE";is.first "FALSE";is.singleExon "FALSE"
chr7	transdecoder	CDS	80646741	80646860	.	+	0	transcript_id "DNTX_00219990";transcript_type "protein_coding";transcript_biotype "protein_coding";gene_id "XLOC_026992";gene_name "CD36";class_code "=";oId "Lung_00364533";is.last "FALSE";is.first "FALSE";is.singleExon "FALSE"
chr7	transdecoder	CDS	80656540	80656700	.	+	0	transcript_id "DNTX_00219990";transcript_type "protein_coding";transcript_biotype "protein_coding";gene_id "XLOC_026992";gene_name "CD36";class_code "=";oId "Lung_00364533";is.last "FALSE";is.first "FALSE";is.singleExon "FALSE"
chr7	transdecoder	CDS	80661063	80661210	.	+	1	transcript_id "DNTX_00219990";transcript_type "protein_coding";transcript_biotype "protein_coding";gene_id "XLOC_026992";gene_name "CD36";class_code "=";oId "Lung_00364533";is.last "FALSE";is.first "FALSE";is.singleExon "FALSE"
chr7	transdecoder	CDS	80662990	80663169	.	+	0	transcript_id "DNTX_00219990";transcript_type "protein_coding";transcript_biotype "protein_coding";gene_id "XLOC_026992";gene_name "CD36";class_code "=";oId "Lung_00364533";is.last "FALSE";is.first "FALSE";is.singleExon "FALSE"
chr7	transdecoder	CDS	80664406	80664497	.	+	0	transcript_id "DNTX_00219990";transcript_type "protein_coding";transcript_biotype "protein_coding";gene_id "XLOC_026992";gene_name "CD36";class_code "=";oId "Lung_00364533";is.last "FALSE";is.first "FALSE";is.singleExon "FALSE"
chr7	transdecoder	CDS	80666443	80666489	.	+	1	transcript_id "DNTX_00219990";transcript_type "protein_coding";transcript_biotype "protein_coding";gene_id "XLOC_026992";gene_name "CD36";class_code "=";oId "Lung_00364533";is.last "FALSE";is.first "FALSE";is.singleExon "FALSE"
chr7	transdecoder	CDS	80669953	80670022	.	+	2	transcript_id "DNTX_00219990";transcript_type "protein_coding";transcript_biotype "protein_coding";gene_id "XLOC_026992";gene_name "CD36";class_code "=";oId "Lung_00364533";is.last "FALSE";is.first "FALSE";is.singleExon "FALSE"
chr7	transdecoder	CDS	80670977	80671164	.	+	1	transcript_id "DNTX_00219990";transcript_type "protein_coding";transcript_biotype "protein_coding";gene_id "XLOC_026992";gene_name "CD36";class_code "=";oId "Lung_00364533";is.last "FALSE";is.first "FALSE";is.singleExon "FALSE"
chr7	transdecoder	CDS	80671922	80672040	.	+	2	transcript_id "DNTX_00219990";transcript_type "protein_coding";transcript_biotype "protein_coding";gene_id "XLOC_026992";gene_name "CD36";class_code "=";oId "Lung_00364533";is.last "FALSE";is.first "FALSE";is.singleExon "FALSE"
chr7	transdecoder	CDS	80672770	80672843	.	+	0	transcript_id "DNTX_00219990";transcript_type "protein_coding";transcript_biotype "protein_coding";gene_id "XLOC_026992";gene_name "CD36";class_code "=";oId "Lung_00364533";is.last "FALSE";is.first "FALSE";is.singleExon "FALSE"
chr7	transdecoder	CDS	80673355	80673409	.	+	1	transcript_id "DNTX_00219990";transcript_type "protein_coding";transcript_biotype "protein_coding";gene_id "XLOC_026992";gene_name "CD36";class_code "=";oId "Lung_00364533";is.last "FALSE";is.first "FALSE";is.singleExon "FALSE"
chr7	transdecoder	CDS	80673983	80674144	.	+	0	transcript_id "DNTX_00219990";transcript_type "protein_coding";transcript_biotype "protein_coding";gene_id "XLOC_026992";gene_name "CD36";class_code "=";oId "Lung_00364533";is.last "FALSE";is.first "FALSE";is.singleExon "FALSE"
chr7	transdecoder	stop_codon	80674145	80674147	.	+	0	transcript_id "DNTX_00219990";transcript_type "protein_coding";transcript_biotype "protein_coding";gene_id "XLOC_026992";gene_name "CD36";class_code "=";oId "Lung_00364533";is.last "FALSE";is.first "FALSE";is.singleExon "FALSE"
chr7	transdecoder	three_prime_UTR	80674148	80674409	.	+	.	transcript_id "DNTX_00219990";transcript_type "protein_coding";transcript_biotype "protein_coding";gene_id "XLOC_026992";gene_name "CD36";class_code "=";oId "Lung_00364533";is.last "FALSE";is.first "FALSE";is.singleExon "FALSE"
chr7	transdecoder	transcript	80486468	80679277	.	+	.	transcript_id "DNTX_00221832";transcript_type "protein_coding";transcript_biotype "protein_coding";gene_id "XLOC_026992";gene_name "CD36";class_code "j";oId "Thyroid_00358294";is.last "FALSE";is.first "FALSE";is.singleExon "FALSE"
chr7	transdecoder	exon	80486468	80486587	.	+	.	transcript_id "DNTX_00221832";transcript_type "protein_coding";transcript_biotype "protein_coding";exon_number "1";gene_id "XLOC_026992";gene_name "CD36";class_code "j";oId "Thyroid_00358294";is.last "FALSE";novel_exon_id "nvl_exon179696";novel_exon_type "novel_TSS";is.first "TRUE";is.singleExon "FALSE"
chr7	transdecoder	exon	80487686	80487781	.	+	.	transcript_id "DNTX_00221832";transcript_type "protein_coding";transcript_biotype "protein_coding";exon_number "2";gene_id "XLOC_026992";gene_name "CD36";class_code "j";oId "Thyroid_00358294";is.last "FALSE";is.first "FALSE";is.singleExon "FALSE"
chr7	transdecoder	exon	80546191	80546267	.	+	.	transcript_id "DNTX_00221832";transcript_type "protein_coding";transcript_biotype "protein_coding";exon_number "3";gene_id "XLOC_026992";gene_name "CD36";class_code "j";oId "Thyroid_00358294";is.last "FALSE";is.first "FALSE";is.singleExon "FALSE"
chr7	transdecoder	exon	80646088	80646181	.	+	.	transcript_id "DNTX_00221832";transcript_type "protein_coding";transcript_biotype "protein_coding";exon_number "4";gene_id "XLOC_026992";gene_name "CD36";class_code "j";oId "Thyroid_00358294";is.last "FALSE";is.first "FALSE";is.singleExon "FALSE"
chr7	transdecoder	exon	80646652	80646860	.	+	.	transcript_id "DNTX_00221832";transcript_type "protein_coding";transcript_biotype "protein_coding";exon_number "5";gene_id "XLOC_026992";gene_name "CD36";class_code "j";oId "Thyroid_00358294";is.last "FALSE";is.first "FALSE";is.singleExon "FALSE"
chr7	transdecoder	exon	80656540	80656700	.	+	.	transcript_id "DNTX_00221832";transcript_type "protein_coding";transcript_biotype "protein_coding";exon_number "6";gene_id "XLOC_026992";gene_name "CD36";class_code "j";oId "Thyroid_00358294";is.last "FALSE";is.first "FALSE";is.singleExon "FALSE"
chr7	transdecoder	exon	80661063	80661210	.	+	.	transcript_id "DNTX_00221832";transcript_type "protein_coding";transcript_biotype "protein_coding";exon_number "7";gene_id "XLOC_026992";gene_name "CD36";class_code "j";oId "Thyroid_00358294";is.last "FALSE";is.first "FALSE";is.singleExon "FALSE"
chr7	transdecoder	exon	80662990	80663169	.	+	.	transcript_id "DNTX_00221832";transcript_type "protein_coding";transcript_biotype "protein_coding";exon_number "8";gene_id "XLOC_026992";gene_name "CD36";class_code "j";oId "Thyroid_00358294";is.last "FALSE";is.first "FALSE";is.singleExon "FALSE"
chr7	transdecoder	exon	80664406	80664497	.	+	.	transcript_id "DNTX_00221832";transcript_type "protein_coding";transcript_biotype "protein_coding";exon_number "9";gene_id "XLOC_026992";gene_name "CD36";class_code "j";oId "Thyroid_00358294";is.last "FALSE";is.first "FALSE";is.singleExon "FALSE"
chr7	transdecoder	exon	80666443	80666489	.	+	.	transcript_id "DNTX_00221832";transcript_type "protein_coding";transcript_biotype "protein_coding";exon_number "10";gene_id "XLOC_026992";gene_name "CD36";class_code "j";oId "Thyroid_00358294";is.last "FALSE";is.first "FALSE";is.singleExon "FALSE"
chr7	transdecoder	exon	80669953	80670022	.	+	.	transcript_id "DNTX_00221832";transcript_type "protein_coding";transcript_biotype "protein_coding";exon_number "11";gene_id "XLOC_026992";gene_name "CD36";class_code "j";oId "Thyroid_00358294";is.last "FALSE";is.first "FALSE";is.singleExon "FALSE"
chr7	transdecoder	exon	80670977	80671164	.	+	.	transcript_id "DNTX_00221832";transcript_type "protein_coding";transcript_biotype "protein_coding";exon_number "12";gene_id "XLOC_026992";gene_name "CD36";class_code "j";oId "Thyroid_00358294";is.last "FALSE";is.first "FALSE";is.singleExon "FALSE"
chr7	transdecoder	exon	80671922	80672040	.	+	.	transcript_id "DNTX_00221832";transcript_type "protein_coding";transcript_biotype "protein_coding";exon_number "13";gene_id "XLOC_026992";gene_name "CD36";class_code "j";oId "Thyroid_00358294";is.last "FALSE";is.first "FALSE";is.singleExon "FALSE"
chr7	transdecoder	exon	80672770	80672843	.	+	.	transcript_id "DNTX_00221832";transcript_type "protein_coding";transcript_biotype "protein_coding";exon_number "14";gene_id "XLOC_026992";gene_name "CD36";class_code "j";oId "Thyroid_00358294";is.last "FALSE";is.first "FALSE";is.singleExon "FALSE"
chr7	transdecoder	exon	80673355	80673409	.	+	.	transcript_id "DNTX_00221832";transcript_type "protein_coding";transcript_biotype "protein_coding";exon_number "15";gene_id "XLOC_026992";gene_name "CD36";class_code "j";oId "Thyroid_00358294";is.last "FALSE";is.first "FALSE";is.singleExon "FALSE"
chr7	transdecoder	exon	80673983	80674147	.	+	.	transcript_id "DNTX_00221832";transcript_type "protein_coding";transcript_biotype "protein_coding";exon_number "16";gene_id "XLOC_026992";gene_name "CD36";class_code "j";oId "Thyroid_00358294";is.last "FALSE";is.first "FALSE";is.singleExon "FALSE"
chr7	transdecoder	exon	80676384	80679277	.	+	.	transcript_id "DNTX_00221832";transcript_type "protein_coding";transcript_biotype "protein_coding";exon_number "17";gene_id "XLOC_026992";gene_name "CD36";class_code "j";oId "Thyroid_00358294";is.last "TRUE";is.first "FALSE";is.singleExon "FALSE"
chr7	transdecoder	five_prime_UTR	80486468	80486587	.	+	.	transcript_id "DNTX_00221832";transcript_type "protein_coding";transcript_biotype "protein_coding";gene_id "XLOC_026992";gene_name "CD36";class_code "j";oId "Thyroid_00358294";is.last "FALSE";novel_exon_id "nvl_exon179696";novel_exon_type "novel_TSS";is.first "TRUE";is.singleExon "FALSE"
chr7	transdecoder	five_prime_UTR	80487686	80487781	.	+	.	transcript_id "DNTX_00221832";transcript_type "protein_coding";transcript_biotype "protein_coding";gene_id "XLOC_026992";gene_name "CD36";class_code "j";oId "Thyroid_00358294";is.last "FALSE";is.first "FALSE";is.singleExon "FALSE"
chr7	transdecoder	five_prime_UTR	80546191	80546267	.	+	.	transcript_id "DNTX_00221832";transcript_type "protein_coding";transcript_biotype "protein_coding";gene_id "XLOC_026992";gene_name "CD36";class_code "j";oId "Thyroid_00358294";is.last "FALSE";is.first "FALSE";is.singleExon "FALSE"
chr7	transdecoder	five_prime_UTR	80646088	80646181	.	+	.	transcript_id "DNTX_00221832";transcript_type "protein_coding";transcript_biotype "protein_coding";gene_id "XLOC_026992";gene_name "CD36";class_code "j";oId "Thyroid_00358294";is.last "FALSE";is.first "FALSE";is.singleExon "FALSE"
chr7	transdecoder	five_prime_UTR	80646652	80646740	.	+	.	transcript_id "DNTX_00221832";transcript_type "protein_coding";transcript_biotype "protein_coding";gene_id "XLOC_026992";gene_name "CD36";class_code "j";oId "Thyroid_00358294";is.last "FALSE";is.first "FALSE";is.singleExon "FALSE"
chr7	transdecoder	start_codon	80646741	80646743	.	+	0	transcript_id "DNTX_00221832";transcript_type "protein_coding";transcript_biotype "protein_coding";gene_id "XLOC_026992";gene_name "CD36";class_code "j";oId "Thyroid_00358294";is.last "FALSE";is.first "FALSE";is.singleExon "FALSE"
chr7	transdecoder	CDS	80646741	80646860	.	+	0	transcript_id "DNTX_00221832";transcript_type "protein_coding";transcript_biotype "protein_coding";gene_id "XLOC_026992";gene_name "CD36";class_code "j";oId "Thyroid_00358294";is.last "FALSE";is.first "FALSE";is.singleExon "FALSE"
chr7	transdecoder	CDS	80656540	80656700	.	+	0	transcript_id "DNTX_00221832";transcript_type "protein_coding";transcript_biotype "protein_coding";gene_id "XLOC_026992";gene_name "CD36";class_code "j";oId "Thyroid_00358294";is.last "FALSE";is.first "FALSE";is.singleExon "FALSE"
chr7	transdecoder	CDS	80661063	80661210	.	+	1	transcript_id "DNTX_00221832";transcript_type "protein_coding";transcript_biotype "protein_coding";gene_id "XLOC_026992";gene_name "CD36";class_code "j";oId "Thyroid_00358294";is.last "FALSE";is.first "FALSE";is.singleExon "FALSE"
chr7	transdecoder	CDS	80662990	80663169	.	+	0	transcript_id "DNTX_00221832";transcript_type "protein_coding";transcript_biotype "protein_coding";gene_id "XLOC_026992";gene_name "CD36";class_code "j";oId "Thyroid_00358294";is.last "FALSE";is.first "FALSE";is.singleExon "FALSE"
chr7	transdecoder	CDS	80664406	80664497	.	+	0	transcript_id "DNTX_00221832";transcript_type "protein_coding";transcript_biotype "protein_coding";gene_id "XLOC_026992";gene_name "CD36";class_code "j";oId "Thyroid_00358294";is.last "FALSE";is.first "FALSE";is.singleExon "FALSE"
chr7	transdecoder	CDS	80666443	80666489	.	+	1	transcript_id "DNTX_00221832";transcript_type "protein_coding";transcript_biotype "protein_coding";gene_id "XLOC_026992";gene_name "CD36";class_code "j";oId "Thyroid_00358294";is.last "FALSE";is.first "FALSE";is.singleExon "FALSE"
chr7	transdecoder	CDS	80669953	80670022	.	+	2	transcript_id "DNTX_00221832";transcript_type "protein_coding";transcript_biotype "protein_coding";gene_id "XLOC_026992";gene_name "CD36";class_code "j";oId "Thyroid_00358294";is.last "FALSE";is.first "FALSE";is.singleExon "FALSE"
chr7	transdecoder	CDS	80670977	80671164	.	+	1	transcript_id "DNTX_00221832";transcript_type "protein_coding";transcript_biotype "protein_coding";gene_id "XLOC_026992";gene_name "CD36";class_code "j";oId "Thyroid_00358294";is.last "FALSE";is.first "FALSE";is.singleExon "FALSE"
chr7	transdecoder	CDS	80671922	80672040	.	+	2	transcript_id "DNTX_00221832";transcript_type "protein_coding";transcript_biotype "protein_coding";gene_id "XLOC_026992";gene_name "CD36";class_code "j";oId "Thyroid_00358294";is.last "FALSE";is.first "FALSE";is.singleExon "FALSE"
chr7	transdecoder	CDS	80672770	80672843	.	+	0	transcript_id "DNTX_00221832";transcript_type "protein_coding";transcript_biotype "protein_coding";gene_id "XLOC_026992";gene_name "CD36";class_code "j";oId "Thyroid_00358294";is.last "FALSE";is.first "FALSE";is.singleExon "FALSE"
chr7	transdecoder	CDS	80673355	80673409	.	+	1	transcript_id "DNTX_00221832";transcript_type "protein_coding";transcript_biotype "protein_coding";gene_id "XLOC_026992";gene_name "CD36";class_code "j";oId "Thyroid_00358294";is.last "FALSE";is.first "FALSE";is.singleExon "FALSE"
chr7	transdecoder	CDS	80673983	80674144	.	+	0	transcript_id "DNTX_00221832";transcript_type "protein_coding";transcript_biotype "protein_coding";gene_id "XLOC_026992";gene_name "CD36";class_code "j";oId "Thyroid_00358294";is.last "FALSE";is.first "FALSE";is.singleExon "FALSE"
chr7	transdecoder	stop_codon	80674145	80674147	.	+	0	transcript_id "DNTX_00221832";transcript_type "protein_coding";transcript_biotype "protein_coding";gene_id "XLOC_026992";gene_name "CD36";class_code "j";oId "Thyroid_00358294";is.last "FALSE";is.first "FALSE";is.singleExon "FALSE"
chr7	transdecoder	three_prime_UTR	80676384	80679277	.	+	.	transcript_id "DNTX_00221832";transcript_type "protein_coding";transcript_biotype "protein_coding";gene_id "XLOC_026992";gene_name "CD36";class_code "j";oId "Thyroid_00358294";is.last "TRUE";is.first "FALSE";is.singleExon "FALSE"
chr7	StringTie	transcript	80524613	80546803	.	+	.	transcript_id "DNTX_00220459";transcript_type "noncoding";transcript_biotype "noncoding";gene_id "XLOC_026992";gene_name "CD36";class_code "j";oId "Adipose-VisceralOmentum_00329658";is.last "FALSE";is.first "FALSE";is.singleExon "FALSE"
chr7	StringTie	exon	80524613	80524915	.	+	.	transcript_id "DNTX_00220459";transcript_type "noncoding";transcript_biotype "noncoding";exon_number "1";gene_id "XLOC_026992";gene_name "CD36";class_code "j";oId "Adipose-VisceralOmentum_00329658";is.last "FALSE";novel_exon_id "nvl_exon179697";novel_exon_type "novel_TSS";is.first "TRUE";is.singleExon "FALSE"
chr7	StringTie	exon	80546191	80546267	.	+	.	transcript_id "DNTX_00220459";transcript_type "noncoding";transcript_biotype "noncoding";exon_number "2";gene_id "XLOC_026992";gene_name "CD36";class_code "j";oId "Adipose-VisceralOmentum_00329658";is.last "FALSE";is.first "FALSE";is.singleExon "FALSE"
chr7	StringTie	exon	80546540	80546803	.	+	.	transcript_id "DNTX_00220459";transcript_type "noncoding";transcript_biotype "noncoding";exon_number "3";gene_id "XLOC_026992";gene_name "CD36";class_code "j";oId "Adipose-VisceralOmentum_00329658";is.last "TRUE";novel_exon_id "nvl_exon179698";novel_exon_type "novel_TES";is.first "FALSE";is.singleExon "FALSE"
chr7	StringTie	transcript	80524617	80656683	.	+	.	transcript_id "DNTX_00225658";transcript_type "noncoding";transcript_biotype "noncoding";gene_id "XLOC_026992";gene_name "CD36";class_code "j";oId "Adipose-VisceralOmentum_00341309";is.last "FALSE";is.first "FALSE";is.singleExon "FALSE"
chr7	StringTie	exon	80524617	80524915	.	+	.	transcript_id "DNTX_00225658";transcript_type "noncoding";transcript_biotype "noncoding";exon_number "1";gene_id "XLOC_026992";gene_name "CD36";class_code "j";oId "Adipose-VisceralOmentum_00341309";is.last "FALSE";novel_exon_id "nvl_exon179699";novel_exon_type "novel_TSS";is.first "TRUE";is.singleExon "FALSE"
chr7	StringTie	exon	80546191	80546267	.	+	.	transcript_id "DNTX_00225658";transcript_type "noncoding";transcript_biotype "noncoding";exon_number "2";gene_id "XLOC_026992";gene_name "CD36";class_code "j";oId "Adipose-VisceralOmentum_00341309";is.last "FALSE";is.first "FALSE";is.singleExon "FALSE"
chr7	StringTie	exon	80646088	80646181	.	+	.	transcript_id "DNTX_00225658";transcript_type "noncoding";transcript_biotype "noncoding";exon_number "3";gene_id "XLOC_026992";gene_name "CD36";class_code "j";oId "Adipose-VisceralOmentum_00341309";is.last "FALSE";is.first "FALSE";is.singleExon "FALSE"
chr7	StringTie	exon	80646652	80646860	.	+	.	transcript_id "DNTX_00225658";transcript_type "noncoding";transcript_biotype "noncoding";exon_number "4";gene_id "XLOC_026992";gene_name "CD36";class_code "j";oId "Adipose-VisceralOmentum_00341309";is.last "FALSE";is.first "FALSE";is.singleExon "FALSE"
chr7	StringTie	exon	80656540	80656683	.	+	.	transcript_id "DNTX_00225658";transcript_type "noncoding";transcript_biotype "noncoding";exon_number "5";gene_id "XLOC_026992";gene_name "CD36";class_code "j";oId "Adipose-VisceralOmentum_00341309";is.last "TRUE";novel_exon_id "nvl_exon179700";novel_exon_type "RI";is.first "FALSE";is.singleExon "FALSE"
chr7	transdecoder	transcript	80524710	80679274	.	+	.	transcript_id "DNTX_00222692";transcript_type "protein_coding";transcript_biotype "protein_coding";gene_id "XLOC_026992";gene_name "CD36";class_code "j";oId "SmallIntestine-TerminalIleum_00354665";is.last "FALSE";is.first "FALSE";is.singleExon "FALSE"
chr7	transdecoder	exon	80524710	80524915	.	+	.	transcript_id "DNTX_00222692";transcript_type "protein_coding";transcript_biotype "protein_coding";exon_number "1";gene_id "XLOC_026992";gene_name "CD36";class_code "j";oId "SmallIntestine-TerminalIleum_00354665";is.last "FALSE";novel_exon_id "nvl_exon179701";novel_exon_type "novel_TSS";is.first "TRUE";is.singleExon "FALSE"
chr7	transdecoder	exon	80546191	80546267	.	+	.	transcript_id "DNTX_00222692";transcript_type "protein_coding";transcript_biotype "protein_coding";exon_number "2";gene_id "XLOC_026992";gene_name "CD36";class_code "j";oId "SmallIntestine-TerminalIleum_00354665";is.last "FALSE";is.first "FALSE";is.singleExon "FALSE"
chr7	transdecoder	exon	80646088	80646181	.	+	.	transcript_id "DNTX_00222692";transcript_type "protein_coding";transcript_biotype "protein_coding";exon_number "3";gene_id "XLOC_026992";gene_name "CD36";class_code "j";oId "SmallIntestine-TerminalIleum_00354665";is.last "FALSE";is.first "FALSE";is.singleExon "FALSE"
chr7	transdecoder	exon	80646652	80646860	.	+	.	transcript_id "DNTX_00222692";transcript_type "protein_coding";transcript_biotype "protein_coding";exon_number "4";gene_id "XLOC_026992";gene_name "CD36";class_code "j";oId "SmallIntestine-TerminalIleum_00354665";is.last "FALSE";is.first "FALSE";is.singleExon "FALSE"
chr7	transdecoder	exon	80656540	80656700	.	+	.	transcript_id "DNTX_00222692";transcript_type "protein_coding";transcript_biotype "protein_coding";exon_number "5";gene_id "XLOC_026992";gene_name "CD36";class_code "j";oId "SmallIntestine-TerminalIleum_00354665";is.last "FALSE";is.first "FALSE";is.singleExon "FALSE"
chr7	transdecoder	exon	80661063	80661210	.	+	.	transcript_id "DNTX_00222692";transcript_type "protein_coding";transcript_biotype "protein_coding";exon_number "6";gene_id "XLOC_026992";gene_name "CD36";class_code "j";oId "SmallIntestine-TerminalIleum_00354665";is.last "FALSE";is.first "FALSE";is.singleExon "FALSE"
chr7	transdecoder	exon	80662990	80663169	.	+	.	transcript_id "DNTX_00222692";transcript_type "protein_coding";transcript_biotype "protein_coding";exon_number "7";gene_id "XLOC_026992";gene_name "CD36";class_code "j";oId "SmallIntestine-TerminalIleum_00354665";is.last "FALSE";is.first "FALSE";is.singleExon "FALSE"
chr7	transdecoder	exon	80664406	80664497	.	+	.	transcript_id "DNTX_00222692";transcript_type "protein_coding";transcript_biotype "protein_coding";exon_number "8";gene_id "XLOC_026992";gene_name "CD36";class_code "j";oId "SmallIntestine-TerminalIleum_00354665";is.last "FALSE";is.first "FALSE";is.singleExon "FALSE"
chr7	transdecoder	exon	80666443	80666489	.	+	.	transcript_id "DNTX_00222692";transcript_type "protein_coding";transcript_biotype "protein_coding";exon_number "9";gene_id "XLOC_026992";gene_name "CD36";class_code "j";oId "SmallIntestine-TerminalIleum_00354665";is.last "FALSE";is.first "FALSE";is.singleExon "FALSE"
chr7	transdecoder	exon	80669953	80670022	.	+	.	transcript_id "DNTX_00222692";transcript_type "protein_coding";transcript_biotype "protein_coding";exon_number "10";gene_id "XLOC_026992";gene_name "CD36";class_code "j";oId "SmallIntestine-TerminalIleum_00354665";is.last "FALSE";is.first "FALSE";is.singleExon "FALSE"
chr7	transdecoder	exon	80670977	80671164	.	+	.	transcript_id "DNTX_00222692";transcript_type "protein_coding";transcript_biotype "protein_coding";exon_number "11";gene_id "XLOC_026992";gene_name "CD36";class_code "j";oId "SmallIntestine-TerminalIleum_00354665";is.last "FALSE";is.first "FALSE";is.singleExon "FALSE"
chr7	transdecoder	exon	80671922	80672040	.	+	.	transcript_id "DNTX_00222692";transcript_type "protein_coding";transcript_biotype "protein_coding";exon_number "12";gene_id "XLOC_026992";gene_name "CD36";class_code "j";oId "SmallIntestine-TerminalIleum_00354665";is.last "FALSE";is.first "FALSE";is.singleExon "FALSE"
chr7	transdecoder	exon	80672770	80672843	.	+	.	transcript_id "DNTX_00222692";transcript_type "protein_coding";transcript_biotype "protein_coding";exon_number "13";gene_id "XLOC_026992";gene_name "CD36";class_code "j";oId "SmallIntestine-TerminalIleum_00354665";is.last "FALSE";is.first "FALSE";is.singleExon "FALSE"
chr7	transdecoder	exon	80673355	80673409	.	+	.	transcript_id "DNTX_00222692";transcript_type "protein_coding";transcript_biotype "protein_coding";exon_number "14";gene_id "XLOC_026992";gene_name "CD36";class_code "j";oId "SmallIntestine-TerminalIleum_00354665";is.last "FALSE";is.first "FALSE";is.singleExon "FALSE"
chr7	transdecoder	exon	80673983	80674147	.	+	.	transcript_id "DNTX_00222692";transcript_type "protein_coding";transcript_biotype "protein_coding";exon_number "15";gene_id "XLOC_026992";gene_name "CD36";class_code "j";oId "SmallIntestine-TerminalIleum_00354665";is.last "FALSE";is.first "FALSE";is.singleExon "FALSE"
chr7	transdecoder	exon	80676384	80679274	.	+	.	transcript_id "DNTX_00222692";transcript_type "protein_coding";transcript_biotype "protein_coding";exon_number "16";gene_id "XLOC_026992";gene_name "CD36";class_code "j";oId "SmallIntestine-TerminalIleum_00354665";is.last "TRUE";is.first "FALSE";is.singleExon "FALSE"
chr7	transdecoder	five_prime_UTR	80524710	80524915	.	+	.	transcript_id "DNTX_00222692";transcript_type "protein_coding";transcript_biotype "protein_coding";gene_id "XLOC_026992";gene_name "CD36";class_code "j";oId "SmallIntestine-TerminalIleum_00354665";is.last "FALSE";novel_exon_id "nvl_exon179701";novel_exon_type "novel_TSS";is.first "TRUE";is.singleExon "FALSE"
chr7	transdecoder	five_prime_UTR	80546191	80546267	.	+	.	transcript_id "DNTX_00222692";transcript_type "protein_coding";transcript_biotype "protein_coding";gene_id "XLOC_026992";gene_name "CD36";class_code "j";oId "SmallIntestine-TerminalIleum_00354665";is.last "FALSE";is.first "FALSE";is.singleExon "FALSE"
chr7	transdecoder	five_prime_UTR	80646088	80646181	.	+	.	transcript_id "DNTX_00222692";transcript_type "protein_coding";transcript_biotype "protein_coding";gene_id "XLOC_026992";gene_name "CD36";class_code "j";oId "SmallIntestine-TerminalIleum_00354665";is.last "FALSE";is.first "FALSE";is.singleExon "FALSE"
chr7	transdecoder	five_prime_UTR	80646652	80646740	.	+	.	transcript_id "DNTX_00222692";transcript_type "protein_coding";transcript_biotype "protein_coding";gene_id "XLOC_026992";gene_name "CD36";class_code "j";oId "SmallIntestine-TerminalIleum_00354665";is.last "FALSE";is.first "FALSE";is.singleExon "FALSE"
chr7	transdecoder	start_codon	80646741	80646743	.	+	0	transcript_id "DNTX_00222692";transcript_type "protein_coding";transcript_biotype "protein_coding";gene_id "XLOC_026992";gene_name "CD36";class_code "j";oId "SmallIntestine-TerminalIleum_00354665";is.last "FALSE";is.first "FALSE";is.singleExon "FALSE"
chr7	transdecoder	CDS	80646741	80646860	.	+	0	transcript_id "DNTX_00222692";transcript_type "protein_coding";transcript_biotype "protein_coding";gene_id "XLOC_026992";gene_name "CD36";class_code "j";oId "SmallIntestine-TerminalIleum_00354665";is.last "FALSE";is.first "FALSE";is.singleExon "FALSE"
chr7	transdecoder	CDS	80656540	80656700	.	+	0	transcript_id "DNTX_00222692";transcript_type "protein_coding";transcript_biotype "protein_coding";gene_id "XLOC_026992";gene_name "CD36";class_code "j";oId "SmallIntestine-TerminalIleum_00354665";is.last "FALSE";is.first "FALSE";is.singleExon "FALSE"
chr7	transdecoder	CDS	80661063	80661210	.	+	1	transcript_id "DNTX_00222692";transcript_type "protein_coding";transcript_biotype "protein_coding";gene_id "XLOC_026992";gene_name "CD36";class_code "j";oId "SmallIntestine-TerminalIleum_00354665";is.last "FALSE";is.first "FALSE";is.singleExon "FALSE"
chr7	transdecoder	CDS	80662990	80663169	.	+	0	transcript_id "DNTX_00222692";transcript_type "protein_coding";transcript_biotype "protein_coding";gene_id "XLOC_026992";gene_name "CD36";class_code "j";oId "SmallIntestine-TerminalIleum_00354665";is.last "FALSE";is.first "FALSE";is.singleExon "FALSE"
chr7	transdecoder	CDS	80664406	80664497	.	+	0	transcript_id "DNTX_00222692";transcript_type "protein_coding";transcript_biotype "protein_coding";gene_id "XLOC_026992";gene_name "CD36";class_code "j";oId "SmallIntestine-TerminalIleum_00354665";is.last "FALSE";is.first "FALSE";is.singleExon "FALSE"
chr7	transdecoder	CDS	80666443	80666489	.	+	1	transcript_id "DNTX_00222692";transcript_type "protein_coding";transcript_biotype "protein_coding";gene_id "XLOC_026992";gene_name "CD36";class_code "j";oId "SmallIntestine-TerminalIleum_00354665";is.last "FALSE";is.first "FALSE";is.singleExon "FALSE"
chr7	transdecoder	CDS	80669953	80670022	.	+	2	transcript_id "DNTX_00222692";transcript_type "protein_coding";transcript_biotype "protein_coding";gene_id "XLOC_026992";gene_name "CD36";class_code "j";oId "SmallIntestine-TerminalIleum_00354665";is.last "FALSE";is.first "FALSE";is.singleExon "FALSE"
chr7	transdecoder	CDS	80670977	80671164	.	+	1	transcript_id "DNTX_00222692";transcript_type "protein_coding";transcript_biotype "protein_coding";gene_id "XLOC_026992";gene_name "CD36";class_code "j";oId "SmallIntestine-TerminalIleum_00354665";is.last "FALSE";is.first "FALSE";is.singleExon "FALSE"
chr7	transdecoder	CDS	80671922	80672040	.	+	2	transcript_id "DNTX_00222692";transcript_type "protein_coding";transcript_biotype "protein_coding";gene_id "XLOC_026992";gene_name "CD36";class_code "j";oId "SmallIntestine-TerminalIleum_00354665";is.last "FALSE";is.first "FALSE";is.singleExon "FALSE"
chr7	transdecoder	CDS	80672770	80672843	.	+	0	transcript_id "DNTX_00222692";transcript_type "protein_coding";transcript_biotype "protein_coding";gene_id "XLOC_026992";gene_name "CD36";class_code "j";oId "SmallIntestine-TerminalIleum_00354665";is.last "FALSE";is.first "FALSE";is.singleExon "FALSE"
chr7	transdecoder	CDS	80673355	80673409	.	+	1	transcript_id "DNTX_00222692";transcript_type "protein_coding";transcript_biotype "protein_coding";gene_id "XLOC_026992";gene_name "CD36";class_code "j";oId "SmallIntestine-TerminalIleum_00354665";is.last "FALSE";is.first "FALSE";is.singleExon "FALSE"
chr7	transdecoder	CDS	80673983	80674144	.	+	0	transcript_id "DNTX_00222692";transcript_type "protein_coding";transcript_biotype "protein_coding";gene_id "XLOC_026992";gene_name "CD36";class_code "j";oId "SmallIntestine-TerminalIleum_00354665";is.last "FALSE";is.first "FALSE";is.singleExon "FALSE"
chr7	transdecoder	stop_codon	80674145	80674147	.	+	0	transcript_id "DNTX_00222692";transcript_type "protein_coding";transcript_biotype "protein_coding";gene_id "XLOC_026992";gene_name "CD36";class_code "j";oId "SmallIntestine-TerminalIleum_00354665";is.last "FALSE";is.first "FALSE";is.singleExon "FALSE"
chr7	transdecoder	three_prime_UTR	80676384	80679274	.	+	.	transcript_id "DNTX_00222692";transcript_type "protein_coding";transcript_biotype "protein_coding";gene_id "XLOC_026992";gene_name "CD36";class_code "j";oId "SmallIntestine-TerminalIleum_00354665";is.last "TRUE";is.first "FALSE";is.singleExon "FALSE"
chr7	transdecoder	transcript	80524839	80679277	.	+	.	transcript_id "DNTX_00225659";transcript_type "protein_coding";transcript_biotype "protein_coding";gene_id "XLOC_026992";gene_name "CD36";class_code "j";oId "Adipose-VisceralOmentum_00333699";is.last "FALSE";is.first "FALSE";is.singleExon "FALSE"
chr7	transdecoder	exon	80524839	80524915	.	+	.	transcript_id "DNTX_00225659";transcript_type "protein_coding";transcript_biotype "protein_coding";exon_number "1";gene_id "XLOC_026992";gene_name "CD36";class_code "j";oId "Adipose-VisceralOmentum_00333699";is.last "FALSE";novel_exon_id "nvl_exon179702";novel_exon_type "novel_TSS";is.first "TRUE";is.singleExon "FALSE"
chr7	transdecoder	exon	80646088	80646181	.	+	.	transcript_id "DNTX_00225659";transcript_type "protein_coding";transcript_biotype "protein_coding";exon_number "2";gene_id "XLOC_026992";gene_name "CD36";class_code "j";oId "Adipose-VisceralOmentum_00333699";is.last "FALSE";is.first "FALSE";is.singleExon "FALSE"
chr7	transdecoder	exon	80646652	80646860	.	+	.	transcript_id "DNTX_00225659";transcript_type "protein_coding";transcript_biotype "protein_coding";exon_number "3";gene_id "XLOC_026992";gene_name "CD36";class_code "j";oId "Adipose-VisceralOmentum_00333699";is.last "FALSE";is.first "FALSE";is.singleExon "FALSE"
chr7	transdecoder	exon	80656540	80656700	.	+	.	transcript_id "DNTX_00225659";transcript_type "protein_coding";transcript_biotype "protein_coding";exon_number "4";gene_id "XLOC_026992";gene_name "CD36";class_code "j";oId "Adipose-VisceralOmentum_00333699";is.last "FALSE";is.first "FALSE";is.singleExon "FALSE"
chr7	transdecoder	exon	80661063	80661210	.	+	.	transcript_id "DNTX_00225659";transcript_type "protein_coding";transcript_biotype "protein_coding";exon_number "5";gene_id "XLOC_026992";gene_name "CD36";class_code "j";oId "Adipose-VisceralOmentum_00333699";is.last "FALSE";is.first "FALSE";is.singleExon "FALSE"
chr7	transdecoder	exon	80662990	80663169	.	+	.	transcript_id "DNTX_00225659";transcript_type "protein_coding";transcript_biotype "protein_coding";exon_number "6";gene_id "XLOC_026992";gene_name "CD36";class_code "j";oId "Adipose-VisceralOmentum_00333699";is.last "FALSE";is.first "FALSE";is.singleExon "FALSE"
chr7	transdecoder	exon	80664406	80664497	.	+	.	transcript_id "DNTX_00225659";transcript_type "protein_coding";transcript_biotype "protein_coding";exon_number "7";gene_id "XLOC_026992";gene_name "CD36";class_code "j";oId "Adipose-VisceralOmentum_00333699";is.last "FALSE";is.first "FALSE";is.singleExon "FALSE"
chr7	transdecoder	exon	80666443	80666489	.	+	.	transcript_id "DNTX_00225659";transcript_type "protein_coding";transcript_biotype "protein_coding";exon_number "8";gene_id "XLOC_026992";gene_name "CD36";class_code "j";oId "Adipose-VisceralOmentum_00333699";is.last "FALSE";is.first "FALSE";is.singleExon "FALSE"
chr7	transdecoder	exon	80669953	80670022	.	+	.	transcript_id "DNTX_00225659";transcript_type "protein_coding";transcript_biotype "protein_coding";exon_number "9";gene_id "XLOC_026992";gene_name "CD36";class_code "j";oId "Adipose-VisceralOmentum_00333699";is.last "FALSE";is.first "FALSE";is.singleExon "FALSE"
chr7	transdecoder	exon	80670977	80671164	.	+	.	transcript_id "DNTX_00225659";transcript_type "protein_coding";transcript_biotype "protein_coding";exon_number "10";gene_id "XLOC_026992";gene_name "CD36";class_code "j";oId "Adipose-VisceralOmentum_00333699";is.last "FALSE";is.first "FALSE";is.singleExon "FALSE"
chr7	transdecoder	exon	80671922	80672040	.	+	.	transcript_id "DNTX_00225659";transcript_type "protein_coding";transcript_biotype "protein_coding";exon_number "11";gene_id "XLOC_026992";gene_name "CD36";class_code "j";oId "Adipose-VisceralOmentum_00333699";is.last "FALSE";is.first "FALSE";is.singleExon "FALSE"
chr7	transdecoder	exon	80672770	80672843	.	+	.	transcript_id "DNTX_00225659";transcript_type "protein_coding";transcript_biotype "protein_coding";exon_number "12";gene_id "XLOC_026992";gene_name "CD36";class_code "j";oId "Adipose-VisceralOmentum_00333699";is.last "FALSE";is.first "FALSE";is.singleExon "FALSE"
chr7	transdecoder	exon	80673355	80673409	.	+	.	transcript_id "DNTX_00225659";transcript_type "protein_coding";transcript_biotype "protein_coding";exon_number "13";gene_id "XLOC_026992";gene_name "CD36";class_code "j";oId "Adipose-VisceralOmentum_00333699";is.last "FALSE";is.first "FALSE";is.singleExon "FALSE"
chr7	transdecoder	exon	80673983	80674147	.	+	.	transcript_id "DNTX_00225659";transcript_type "protein_coding";transcript_biotype "protein_coding";exon_number "14";gene_id "XLOC_026992";gene_name "CD36";class_code "j";oId "Adipose-VisceralOmentum_00333699";is.last "FALSE";is.first "FALSE";is.singleExon "FALSE"
chr7	transdecoder	exon	80676384	80679277	.	+	.	transcript_id "DNTX_00225659";transcript_type "protein_coding";transcript_biotype "protein_coding";exon_number "15";gene_id "XLOC_026992";gene_name "CD36";class_code "j";oId "Adipose-VisceralOmentum_00333699";is.last "TRUE";is.first "FALSE";is.singleExon "FALSE"
chr7	transdecoder	five_prime_UTR	80524839	80524915	.	+	.	transcript_id "DNTX_00225659";transcript_type "protein_coding";transcript_biotype "protein_coding";gene_id "XLOC_026992";gene_name "CD36";class_code "j";oId "Adipose-VisceralOmentum_00333699";is.last "FALSE";novel_exon_id "nvl_exon179702";novel_exon_type "novel_TSS";is.first "TRUE";is.singleExon "FALSE"
chr7	transdecoder	five_prime_UTR	80646088	80646181	.	+	.	transcript_id "DNTX_00225659";transcript_type "protein_coding";transcript_biotype "protein_coding";gene_id "XLOC_026992";gene_name "CD36";class_code "j";oId "Adipose-VisceralOmentum_00333699";is.last "FALSE";is.first "FALSE";is.singleExon "FALSE"
chr7	transdecoder	five_prime_UTR	80646652	80646740	.	+	.	transcript_id "DNTX_00225659";transcript_type "protein_coding";transcript_biotype "protein_coding";gene_id "XLOC_026992";gene_name "CD36";class_code "j";oId "Adipose-VisceralOmentum_00333699";is.last "FALSE";is.first "FALSE";is.singleExon "FALSE"
chr7	transdecoder	start_codon	80646741	80646743	.	+	0	transcript_id "DNTX_00225659";transcript_type "protein_coding";transcript_biotype "protein_coding";gene_id "XLOC_026992";gene_name "CD36";class_code "j";oId "Adipose-VisceralOmentum_00333699";is.last "FALSE";is.first "FALSE";is.singleExon "FALSE"
chr7	transdecoder	CDS	80646741	80646860	.	+	0	transcript_id "DNTX_00225659";transcript_type "protein_coding";transcript_biotype "protein_coding";gene_id "XLOC_026992";gene_name "CD36";class_code "j";oId "Adipose-VisceralOmentum_00333699";is.last "FALSE";is.first "FALSE";is.singleExon "FALSE"
chr7	transdecoder	CDS	80656540	80656700	.	+	0	transcript_id "DNTX_00225659";transcript_type "protein_coding";transcript_biotype "protein_coding";gene_id "XLOC_026992";gene_name "CD36";class_code "j";oId "Adipose-VisceralOmentum_00333699";is.last "FALSE";is.first "FALSE";is.singleExon "FALSE"
chr7	transdecoder	CDS	80661063	80661210	.	+	1	transcript_id "DNTX_00225659";transcript_type "protein_coding";transcript_biotype "protein_coding";gene_id "XLOC_026992";gene_name "CD36";class_code "j";oId "Adipose-VisceralOmentum_00333699";is.last "FALSE";is.first "FALSE";is.singleExon "FALSE"
chr7	transdecoder	CDS	80662990	80663169	.	+	0	transcript_id "DNTX_00225659";transcript_type "protein_coding";transcript_biotype "protein_coding";gene_id "XLOC_026992";gene_name "CD36";class_code "j";oId "Adipose-VisceralOmentum_00333699";is.last "FALSE";is.first "FALSE";is.singleExon "FALSE"
chr7	transdecoder	CDS	80664406	80664497	.	+	0	transcript_id "DNTX_00225659";transcript_type "protein_coding";transcript_biotype "protein_coding";gene_id "XLOC_026992";gene_name "CD36";class_code "j";oId "Adipose-VisceralOmentum_00333699";is.last "FALSE";is.first "FALSE";is.singleExon "FALSE"
chr7	transdecoder	CDS	80666443	80666489	.	+	1	transcript_id "DNTX_00225659";transcript_type "protein_coding";transcript_biotype "protein_coding";gene_id "XLOC_026992";gene_name "CD36";class_code "j";oId "Adipose-VisceralOmentum_00333699";is.last "FALSE";is.first "FALSE";is.singleExon "FALSE"
chr7	transdecoder	CDS	80669953	80670022	.	+	2	transcript_id "DNTX_00225659";transcript_type "protein_coding";transcript_biotype "protein_coding";gene_id "XLOC_026992";gene_name "CD36";class_code "j";oId "Adipose-VisceralOmentum_00333699";is.last "FALSE";is.first "FALSE";is.singleExon "FALSE"
chr7	transdecoder	CDS	80670977	80671164	.	+	1	transcript_id "DNTX_00225659";transcript_type "protein_coding";transcript_biotype "protein_coding";gene_id "XLOC_026992";gene_name "CD36";class_code "j";oId "Adipose-VisceralOmentum_00333699";is.last "FALSE";is.first "FALSE";is.singleExon "FALSE"
chr7	transdecoder	CDS	80671922	80672040	.	+	2	transcript_id "DNTX_00225659";transcript_type "protein_coding";transcript_biotype "protein_coding";gene_id "XLOC_026992";gene_name "CD36";class_code "j";oId "Adipose-VisceralOmentum_00333699";is.last "FALSE";is.first "FALSE";is.singleExon "FALSE"
chr7	transdecoder	CDS	80672770	80672843	.	+	0	transcript_id "DNTX_00225659";transcript_type "protein_coding";transcript_biotype "protein_coding";gene_id "XLOC_026992";gene_name "CD36";class_code "j";oId "Adipose-VisceralOmentum_00333699";is.last "FALSE";is.first "FALSE";is.singleExon "FALSE"
chr7	transdecoder	CDS	80673355	80673409	.	+	1	transcript_id "DNTX_00225659";transcript_type "protein_coding";transcript_biotype "protein_coding";gene_id "XLOC_026992";gene_name "CD36";class_code "j";oId "Adipose-VisceralOmentum_00333699";is.last "FALSE";is.first "FALSE";is.singleExon "FALSE"
chr7	transdecoder	CDS	80673983	80674144	.	+	0	transcript_id "DNTX_00225659";transcript_type "protein_coding";transcript_biotype "protein_coding";gene_id "XLOC_026992";gene_name "CD36";class_code "j";oId "Adipose-VisceralOmentum_00333699";is.last "FALSE";is.first "FALSE";is.singleExon "FALSE"
chr7	transdecoder	stop_codon	80674145	80674147	.	+	0	transcript_id "DNTX_00225659";transcript_type "protein_coding";transcript_biotype "protein_coding";gene_id "XLOC_026992";gene_name "CD36";class_code "j";oId "Adipose-VisceralOmentum_00333699";is.last "FALSE";is.first "FALSE";is.singleExon "FALSE"
chr7	transdecoder	three_prime_UTR	80676384	80679277	.	+	.	transcript_id "DNTX_00225659";transcript_type "protein_coding";transcript_biotype "protein_coding";gene_id "XLOC_026992";gene_name "CD36";class_code "j";oId "Adipose-VisceralOmentum_00333699";is.last "TRUE";is.first "FALSE";is.singleExon "FALSE"
chr7	transdecoder	transcript	80524839	80679277	.	+	.	transcript_id "DNTX_00225660";transcript_type "protein_coding";transcript_biotype "protein_coding";gene_id "XLOC_026992";gene_name "CD36";class_code "j";oId "Adipose-VisceralOmentum_00333700";is.last "FALSE";is.first "FALSE";is.singleExon "FALSE"
chr7	transdecoder	exon	80524839	80524915	.	+	.	transcript_id "DNTX_00225660";transcript_type "protein_coding";transcript_biotype "protein_coding";exon_number "1";gene_id "XLOC_026992";gene_name "CD36";class_code "j";oId "Adipose-VisceralOmentum_00333700";is.last "FALSE";novel_exon_id "nvl_exon179702";novel_exon_type "novel_TSS";is.first "TRUE";is.singleExon "FALSE"
chr7	transdecoder	exon	80546191	80546267	.	+	.	transcript_id "DNTX_00225660";transcript_type "protein_coding";transcript_biotype "protein_coding";exon_number "2";gene_id "XLOC_026992";gene_name "CD36";class_code "j";oId "Adipose-VisceralOmentum_00333700";is.last "FALSE";is.first "FALSE";is.singleExon "FALSE"
chr7	transdecoder	exon	80546540	80546633	.	+	.	transcript_id "DNTX_00225660";transcript_type "protein_coding";transcript_biotype "protein_coding";exon_number "3";gene_id "XLOC_026992";gene_name "CD36";class_code "j";oId "Adipose-VisceralOmentum_00333700";is.last "FALSE";novel_exon_id "nvl_exon179703";novel_exon_type "A3SS";is.first "FALSE";is.singleExon "FALSE"
chr7	transdecoder	exon	80623896	80624190	.	+	.	transcript_id "DNTX_00225660";transcript_type "protein_coding";transcript_biotype "protein_coding";exon_number "4";gene_id "XLOC_026992";gene_name "CD36";class_code "j";oId "Adipose-VisceralOmentum_00333700";is.last "FALSE";novel_exon_id "nvl_exon179704";novel_exon_type "A5SS";is.first "FALSE";is.singleExon "FALSE"
chr7	transdecoder	exon	80646088	80646181	.	+	.	transcript_id "DNTX_00225660";transcript_type "protein_coding";transcript_biotype "protein_coding";exon_number "5";gene_id "XLOC_026992";gene_name "CD36";class_code "j";oId "Adipose-VisceralOmentum_00333700";is.last "FALSE";is.first "FALSE";is.singleExon "FALSE"
chr7	transdecoder	exon	80646652	80646860	.	+	.	transcript_id "DNTX_00225660";transcript_type "protein_coding";transcript_biotype "protein_coding";exon_number "6";gene_id "XLOC_026992";gene_name "CD36";class_code "j";oId "Adipose-VisceralOmentum_00333700";is.last "FALSE";is.first "FALSE";is.singleExon "FALSE"
chr7	transdecoder	exon	80656540	80656700	.	+	.	transcript_id "DNTX_00225660";transcript_type "protein_coding";transcript_biotype "protein_coding";exon_number "7";gene_id "XLOC_026992";gene_name "CD36";class_code "j";oId "Adipose-VisceralOmentum_00333700";is.last "FALSE";is.first "FALSE";is.singleExon "FALSE"
chr7	transdecoder	exon	80661063	80661210	.	+	.	transcript_id "DNTX_00225660";transcript_type "protein_coding";transcript_biotype "protein_coding";exon_number "8";gene_id "XLOC_026992";gene_name "CD36";class_code "j";oId "Adipose-VisceralOmentum_00333700";is.last "FALSE";is.first "FALSE";is.singleExon "FALSE"
chr7	transdecoder	exon	80662990	80663169	.	+	.	transcript_id "DNTX_00225660";transcript_type "protein_coding";transcript_biotype "protein_coding";exon_number "9";gene_id "XLOC_026992";gene_name "CD36";class_code "j";oId "Adipose-VisceralOmentum_00333700";is.last "FALSE";is.first "FALSE";is.singleExon "FALSE"
chr7	transdecoder	exon	80664406	80664497	.	+	.	transcript_id "DNTX_00225660";transcript_type "protein_coding";transcript_biotype "protein_coding";exon_number "10";gene_id "XLOC_026992";gene_name "CD36";class_code "j";oId "Adipose-VisceralOmentum_00333700";is.last "FALSE";is.first "FALSE";is.singleExon "FALSE"
chr7	transdecoder	exon	80666443	80666489	.	+	.	transcript_id "DNTX_00225660";transcript_type "protein_coding";transcript_biotype "protein_coding";exon_number "11";gene_id "XLOC_026992";gene_name "CD36";class_code "j";oId "Adipose-VisceralOmentum_00333700";is.last "FALSE";is.first "FALSE";is.singleExon "FALSE"
chr7	transdecoder	exon	80669953	80670022	.	+	.	transcript_id "DNTX_00225660";transcript_type "protein_coding";transcript_biotype "protein_coding";exon_number "12";gene_id "XLOC_026992";gene_name "CD36";class_code "j";oId "Adipose-VisceralOmentum_00333700";is.last "FALSE";is.first "FALSE";is.singleExon "FALSE"
chr7	transdecoder	exon	80670977	80671164	.	+	.	transcript_id "DNTX_00225660";transcript_type "protein_coding";transcript_biotype "protein_coding";exon_number "13";gene_id "XLOC_026992";gene_name "CD36";class_code "j";oId "Adipose-VisceralOmentum_00333700";is.last "FALSE";is.first "FALSE";is.singleExon "FALSE"
chr7	transdecoder	exon	80671922	80672040	.	+	.	transcript_id "DNTX_00225660";transcript_type "protein_coding";transcript_biotype "protein_coding";exon_number "14";gene_id "XLOC_026992";gene_name "CD36";class_code "j";oId "Adipose-VisceralOmentum_00333700";is.last "FALSE";is.first "FALSE";is.singleExon "FALSE"
chr7	transdecoder	exon	80672770	80672843	.	+	.	transcript_id "DNTX_00225660";transcript_type "protein_coding";transcript_biotype "protein_coding";exon_number "15";gene_id "XLOC_026992";gene_name "CD36";class_code "j";oId "Adipose-VisceralOmentum_00333700";is.last "FALSE";is.first "FALSE";is.singleExon "FALSE"
chr7	transdecoder	exon	80673355	80673409	.	+	.	transcript_id "DNTX_00225660";transcript_type "protein_coding";transcript_biotype "protein_coding";exon_number "16";gene_id "XLOC_026992";gene_name "CD36";class_code "j";oId "Adipose-VisceralOmentum_00333700";is.last "FALSE";is.first "FALSE";is.singleExon "FALSE"
chr7	transdecoder	exon	80673983	80674147	.	+	.	transcript_id "DNTX_00225660";transcript_type "protein_coding";transcript_biotype "protein_coding";exon_number "17";gene_id "XLOC_026992";gene_name "CD36";class_code "j";oId "Adipose-VisceralOmentum_00333700";is.last "FALSE";is.first "FALSE";is.singleExon "FALSE"
chr7	transdecoder	exon	80676384	80679277	.	+	.	transcript_id "DNTX_00225660";transcript_type "protein_coding";transcript_biotype "protein_coding";exon_number "18";gene_id "XLOC_026992";gene_name "CD36";class_code "j";oId "Adipose-VisceralOmentum_00333700";is.last "TRUE";is.first "FALSE";is.singleExon "FALSE"
chr7	transdecoder	five_prime_UTR	80524839	80524915	.	+	.	transcript_id "DNTX_00225660";transcript_type "protein_coding";transcript_biotype "protein_coding";gene_id "XLOC_026992";gene_name "CD36";class_code "j";oId "Adipose-VisceralOmentum_00333700";is.last "FALSE";novel_exon_id "nvl_exon179702";novel_exon_type "novel_TSS";is.first "TRUE";is.singleExon "FALSE"
chr7	transdecoder	five_prime_UTR	80546191	80546267	.	+	.	transcript_id "DNTX_00225660";transcript_type "protein_coding";transcript_biotype "protein_coding";gene_id "XLOC_026992";gene_name "CD36";class_code "j";oId "Adipose-VisceralOmentum_00333700";is.last "FALSE";is.first "FALSE";is.singleExon "FALSE"
chr7	transdecoder	five_prime_UTR	80546540	80546633	.	+	.	transcript_id "DNTX_00225660";transcript_type "protein_coding";transcript_biotype "protein_coding";gene_id "XLOC_026992";gene_name "CD36";class_code "j";oId "Adipose-VisceralOmentum_00333700";is.last "FALSE";novel_exon_id "nvl_exon179703";novel_exon_type "A3SS";is.first "FALSE";is.singleExon "FALSE"
chr7	transdecoder	five_prime_UTR	80623896	80624190	.	+	.	transcript_id "DNTX_00225660";transcript_type "protein_coding";transcript_biotype "protein_coding";gene_id "XLOC_026992";gene_name "CD36";class_code "j";oId "Adipose-VisceralOmentum_00333700";is.last "FALSE";novel_exon_id "nvl_exon179704";novel_exon_type "A5SS";is.first "FALSE";is.singleExon "FALSE"
chr7	transdecoder	five_prime_UTR	80646088	80646181	.	+	.	transcript_id "DNTX_00225660";transcript_type "protein_coding";transcript_biotype "protein_coding";gene_id "XLOC_026992";gene_name "CD36";class_code "j";oId "Adipose-VisceralOmentum_00333700";is.last "FALSE";is.first "FALSE";is.singleExon "FALSE"
chr7	transdecoder	five_prime_UTR	80646652	80646740	.	+	.	transcript_id "DNTX_00225660";transcript_type "protein_coding";transcript_biotype "protein_coding";gene_id "XLOC_026992";gene_name "CD36";class_code "j";oId "Adipose-VisceralOmentum_00333700";is.last "FALSE";is.first "FALSE";is.singleExon "FALSE"
chr7	transdecoder	start_codon	80646741	80646743	.	+	0	transcript_id "DNTX_00225660";transcript_type "protein_coding";transcript_biotype "protein_coding";gene_id "XLOC_026992";gene_name "CD36";class_code "j";oId "Adipose-VisceralOmentum_00333700";is.last "FALSE";is.first "FALSE";is.singleExon "FALSE"
chr7	transdecoder	CDS	80646741	80646860	.	+	0	transcript_id "DNTX_00225660";transcript_type "protein_coding";transcript_biotype "protein_coding";gene_id "XLOC_026992";gene_name "CD36";class_code "j";oId "Adipose-VisceralOmentum_00333700";is.last "FALSE";is.first "FALSE";is.singleExon "FALSE"
chr7	transdecoder	CDS	80656540	80656700	.	+	0	transcript_id "DNTX_00225660";transcript_type "protein_coding";transcript_biotype "protein_coding";gene_id "XLOC_026992";gene_name "CD36";class_code "j";oId "Adipose-VisceralOmentum_00333700";is.last "FALSE";is.first "FALSE";is.singleExon "FALSE"
chr7	transdecoder	CDS	80661063	80661210	.	+	1	transcript_id "DNTX_00225660";transcript_type "protein_coding";transcript_biotype "protein_coding";gene_id "XLOC_026992";gene_name "CD36";class_code "j";oId "Adipose-VisceralOmentum_00333700";is.last "FALSE";is.first "FALSE";is.singleExon "FALSE"
chr7	transdecoder	CDS	80662990	80663169	.	+	0	transcript_id "DNTX_00225660";transcript_type "protein_coding";transcript_biotype "protein_coding";gene_id "XLOC_026992";gene_name "CD36";class_code "j";oId "Adipose-VisceralOmentum_00333700";is.last "FALSE";is.first "FALSE";is.singleExon "FALSE"
chr7	transdecoder	CDS	80664406	80664497	.	+	0	transcript_id "DNTX_00225660";transcript_type "protein_coding";transcript_biotype "protein_coding";gene_id "XLOC_026992";gene_name "CD36";class_code "j";oId "Adipose-VisceralOmentum_00333700";is.last "FALSE";is.first "FALSE";is.singleExon "FALSE"
chr7	transdecoder	CDS	80666443	80666489	.	+	1	transcript_id "DNTX_00225660";transcript_type "protein_coding";transcript_biotype "protein_coding";gene_id "XLOC_026992";gene_name "CD36";class_code "j";oId "Adipose-VisceralOmentum_00333700";is.last "FALSE";is.first "FALSE";is.singleExon "FALSE"
chr7	transdecoder	CDS	80669953	80670022	.	+	2	transcript_id "DNTX_00225660";transcript_type "protein_coding";transcript_biotype "protein_coding";gene_id "XLOC_026992";gene_name "CD36";class_code "j";oId "Adipose-VisceralOmentum_00333700";is.last "FALSE";is.first "FALSE";is.singleExon "FALSE"
chr7	transdecoder	CDS	80670977	80671164	.	+	1	transcript_id "DNTX_00225660";transcript_type "protein_coding";transcript_biotype "protein_coding";gene_id "XLOC_026992";gene_name "CD36";class_code "j";oId "Adipose-VisceralOmentum_00333700";is.last "FALSE";is.first "FALSE";is.singleExon "FALSE"
chr7	transdecoder	CDS	80671922	80672040	.	+	2	transcript_id "DNTX_00225660";transcript_type "protein_coding";transcript_biotype "protein_coding";gene_id "XLOC_026992";gene_name "CD36";class_code "j";oId "Adipose-VisceralOmentum_00333700";is.last "FALSE";is.first "FALSE";is.singleExon "FALSE"
chr7	transdecoder	CDS	80672770	80672843	.	+	0	transcript_id "DNTX_00225660";transcript_type "protein_coding";transcript_biotype "protein_coding";gene_id "XLOC_026992";gene_name "CD36";class_code "j";oId "Adipose-VisceralOmentum_00333700";is.last "FALSE";is.first "FALSE";is.singleExon "FALSE"
chr7	transdecoder	CDS	80673355	80673409	.	+	1	transcript_id "DNTX_00225660";transcript_type "protein_coding";transcript_biotype "protein_coding";gene_id "XLOC_026992";gene_name "CD36";class_code "j";oId "Adipose-VisceralOmentum_00333700";is.last "FALSE";is.first "FALSE";is.singleExon "FALSE"
chr7	transdecoder	CDS	80673983	80674144	.	+	0	transcript_id "DNTX_00225660";transcript_type "protein_coding";transcript_biotype "protein_coding";gene_id "XLOC_026992";gene_name "CD36";class_code "j";oId "Adipose-VisceralOmentum_00333700";is.last "FALSE";is.first "FALSE";is.singleExon "FALSE"
chr7	transdecoder	stop_codon	80674145	80674147	.	+	0	transcript_id "DNTX_00225660";transcript_type "protein_coding";transcript_biotype "protein_coding";gene_id "XLOC_026992";gene_name "CD36";class_code "j";oId "Adipose-VisceralOmentum_00333700";is.last "FALSE";is.first "FALSE";is.singleExon "FALSE"
chr7	transdecoder	three_prime_UTR	80676384	80679277	.	+	.	transcript_id "DNTX_00225660";transcript_type "protein_coding";transcript_biotype "protein_coding";gene_id "XLOC_026992";gene_name "CD36";class_code "j";oId "Adipose-VisceralOmentum_00333700";is.last "TRUE";is.first "FALSE";is.singleExon "FALSE"
chr7	StringTie	transcript	80524860	80664497	.	+	.	transcript_id "DNTX_00225661";transcript_type "noncoding";transcript_biotype "noncoding";gene_id "XLOC_026992";gene_name "CD36";class_code "j";oId "Adipose-VisceralOmentum_00337771";is.last "FALSE";is.first "FALSE";is.singleExon "FALSE"
chr7	StringTie	exon	80524860	80524915	.	+	.	transcript_id "DNTX_00225661";transcript_type "noncoding";transcript_biotype "noncoding";exon_number "1";gene_id "XLOC_026992";gene_name "CD36";class_code "j";oId "Adipose-VisceralOmentum_00337771";is.last "FALSE";novel_exon_id "nvl_exon179705";novel_exon_type "novel_TSS";is.first "TRUE";is.singleExon "FALSE"
chr7	StringTie	exon	80546191	80546267	.	+	.	transcript_id "DNTX_00225661";transcript_type "noncoding";transcript_biotype "noncoding";exon_number "2";gene_id "XLOC_026992";gene_name "CD36";class_code "j";oId "Adipose-VisceralOmentum_00337771";is.last "FALSE";is.first "FALSE";is.singleExon "FALSE"
chr7	StringTie	exon	80646088	80646181	.	+	.	transcript_id "DNTX_00225661";transcript_type "noncoding";transcript_biotype "noncoding";exon_number "3";gene_id "XLOC_026992";gene_name "CD36";class_code "j";oId "Adipose-VisceralOmentum_00337771";is.last "FALSE";is.first "FALSE";is.singleExon "FALSE"
chr7	StringTie	exon	80646652	80646860	.	+	.	transcript_id "DNTX_00225661";transcript_type "noncoding";transcript_biotype "noncoding";exon_number "4";gene_id "XLOC_026992";gene_name "CD36";class_code "j";oId "Adipose-VisceralOmentum_00337771";is.last "FALSE";is.first "FALSE";is.singleExon "FALSE"
chr7	StringTie	exon	80656540	80656700	.	+	.	transcript_id "DNTX_00225661";transcript_type "noncoding";transcript_biotype "noncoding";exon_number "5";gene_id "XLOC_026992";gene_name "CD36";class_code "j";oId "Adipose-VisceralOmentum_00337771";is.last "FALSE";is.first "FALSE";is.singleExon "FALSE"
chr7	StringTie	exon	80661063	80661210	.	+	.	transcript_id "DNTX_00225661";transcript_type "noncoding";transcript_biotype "noncoding";exon_number "6";gene_id "XLOC_026992";gene_name "CD36";class_code "j";oId "Adipose-VisceralOmentum_00337771";is.last "FALSE";is.first "FALSE";is.singleExon "FALSE"
chr7	StringTie	exon	80662990	80663169	.	+	.	transcript_id "DNTX_00225661";transcript_type "noncoding";transcript_biotype "noncoding";exon_number "7";gene_id "XLOC_026992";gene_name "CD36";class_code "j";oId "Adipose-VisceralOmentum_00337771";is.last "FALSE";is.first "FALSE";is.singleExon "FALSE"
chr7	StringTie	exon	80664406	80664497	.	+	.	transcript_id "DNTX_00225661";transcript_type "noncoding";transcript_biotype "noncoding";exon_number "8";gene_id "XLOC_026992";gene_name "CD36";class_code "j";oId "Adipose-VisceralOmentum_00337771";is.last "TRUE";is.first "FALSE";is.singleExon "FALSE"
chr7	transdecoder	transcript	80539447	80679277	.	+	.	transcript_id "DNTX_00220460";transcript_type "protein_coding";transcript_biotype "protein_coding";gene_id "XLOC_026992";gene_name "CD36";class_code "j";oId "Adipose-Subcutaneous_00334660";is.last "FALSE";is.first "FALSE";is.singleExon "FALSE"
chr7	transdecoder	exon	80539447	80539528	.	+	.	transcript_id "DNTX_00220460";transcript_type "protein_coding";transcript_biotype "protein_coding";exon_number "1";gene_id "XLOC_026992";gene_name "CD36";class_code "j";oId "Adipose-Subcutaneous_00334660";is.last "FALSE";novel_exon_id "nvl_exon179706";novel_exon_type "novel_TSS";is.first "TRUE";is.singleExon "FALSE"
chr7	transdecoder	exon	80546191	80546267	.	+	.	transcript_id "DNTX_00220460";transcript_type "protein_coding";transcript_biotype "protein_coding";exon_number "2";gene_id "XLOC_026992";gene_name "CD36";class_code "j";oId "Adipose-Subcutaneous_00334660";is.last "FALSE";is.first "FALSE";is.singleExon "FALSE"
chr7	transdecoder	exon	80646088	80646181	.	+	.	transcript_id "DNTX_00220460";transcript_type "protein_coding";transcript_biotype "protein_coding";exon_number "3";gene_id "XLOC_026992";gene_name "CD36";class_code "j";oId "Adipose-Subcutaneous_00334660";is.last "FALSE";is.first "FALSE";is.singleExon "FALSE"
chr7	transdecoder	exon	80646652	80646860	.	+	.	transcript_id "DNTX_00220460";transcript_type "protein_coding";transcript_biotype "protein_coding";exon_number "4";gene_id "XLOC_026992";gene_name "CD36";class_code "j";oId "Adipose-Subcutaneous_00334660";is.last "FALSE";is.first "FALSE";is.singleExon "FALSE"
chr7	transdecoder	exon	80656540	80656700	.	+	.	transcript_id "DNTX_00220460";transcript_type "protein_coding";transcript_biotype "protein_coding";exon_number "5";gene_id "XLOC_026992";gene_name "CD36";class_code "j";oId "Adipose-Subcutaneous_00334660";is.last "FALSE";is.first "FALSE";is.singleExon "FALSE"
chr7	transdecoder	exon	80661063	80661210	.	+	.	transcript_id "DNTX_00220460";transcript_type "protein_coding";transcript_biotype "protein_coding";exon_number "6";gene_id "XLOC_026992";gene_name "CD36";class_code "j";oId "Adipose-Subcutaneous_00334660";is.last "FALSE";is.first "FALSE";is.singleExon "FALSE"
chr7	transdecoder	exon	80664406	80664497	.	+	.	transcript_id "DNTX_00220460";transcript_type "protein_coding";transcript_biotype "protein_coding";exon_number "7";gene_id "XLOC_026992";gene_name "CD36";class_code "j";oId "Adipose-Subcutaneous_00334660";is.last "FALSE";is.first "FALSE";is.singleExon "FALSE"
chr7	transdecoder	exon	80666443	80666489	.	+	.	transcript_id "DNTX_00220460";transcript_type "protein_coding";transcript_biotype "protein_coding";exon_number "8";gene_id "XLOC_026992";gene_name "CD36";class_code "j";oId "Adipose-Subcutaneous_00334660";is.last "FALSE";is.first "FALSE";is.singleExon "FALSE"
chr7	transdecoder	exon	80669953	80670022	.	+	.	transcript_id "DNTX_00220460";transcript_type "protein_coding";transcript_biotype "protein_coding";exon_number "9";gene_id "XLOC_026992";gene_name "CD36";class_code "j";oId "Adipose-Subcutaneous_00334660";is.last "FALSE";is.first "FALSE";is.singleExon "FALSE"
chr7	transdecoder	exon	80670977	80671164	.	+	.	transcript_id "DNTX_00220460";transcript_type "protein_coding";transcript_biotype "protein_coding";exon_number "10";gene_id "XLOC_026992";gene_name "CD36";class_code "j";oId "Adipose-Subcutaneous_00334660";is.last "FALSE";is.first "FALSE";is.singleExon "FALSE"
chr7	transdecoder	exon	80671922	80672040	.	+	.	transcript_id "DNTX_00220460";transcript_type "protein_coding";transcript_biotype "protein_coding";exon_number "11";gene_id "XLOC_026992";gene_name "CD36";class_code "j";oId "Adipose-Subcutaneous_00334660";is.last "FALSE";is.first "FALSE";is.singleExon "FALSE"
chr7	transdecoder	exon	80672770	80672843	.	+	.	transcript_id "DNTX_00220460";transcript_type "protein_coding";transcript_biotype "protein_coding";exon_number "12";gene_id "XLOC_026992";gene_name "CD36";class_code "j";oId "Adipose-Subcutaneous_00334660";is.last "FALSE";is.first "FALSE";is.singleExon "FALSE"
chr7	transdecoder	exon	80673355	80673409	.	+	.	transcript_id "DNTX_00220460";transcript_type "protein_coding";transcript_biotype "protein_coding";exon_number "13";gene_id "XLOC_026992";gene_name "CD36";class_code "j";oId "Adipose-Subcutaneous_00334660";is.last "FALSE";is.first "FALSE";is.singleExon "FALSE"
chr7	transdecoder	exon	80673983	80674147	.	+	.	transcript_id "DNTX_00220460";transcript_type "protein_coding";transcript_biotype "protein_coding";exon_number "14";gene_id "XLOC_026992";gene_name "CD36";class_code "j";oId "Adipose-Subcutaneous_00334660";is.last "FALSE";is.first "FALSE";is.singleExon "FALSE"
chr7	transdecoder	exon	80676384	80679277	.	+	.	transcript_id "DNTX_00220460";transcript_type "protein_coding";transcript_biotype "protein_coding";exon_number "15";gene_id "XLOC_026992";gene_name "CD36";class_code "j";oId "Adipose-Subcutaneous_00334660";is.last "TRUE";is.first "FALSE";is.singleExon "FALSE"
chr7	transdecoder	five_prime_UTR	80539447	80539528	.	+	.	transcript_id "DNTX_00220460";transcript_type "protein_coding";transcript_biotype "protein_coding";gene_id "XLOC_026992";gene_name "CD36";class_code "j";oId "Adipose-Subcutaneous_00334660";is.last "FALSE";novel_exon_id "nvl_exon179706";novel_exon_type "novel_TSS";is.first "TRUE";is.singleExon "FALSE"
chr7	transdecoder	five_prime_UTR	80546191	80546267	.	+	.	transcript_id "DNTX_00220460";transcript_type "protein_coding";transcript_biotype "protein_coding";gene_id "XLOC_026992";gene_name "CD36";class_code "j";oId "Adipose-Subcutaneous_00334660";is.last "FALSE";is.first "FALSE";is.singleExon "FALSE"
chr7	transdecoder	five_prime_UTR	80646088	80646181	.	+	.	transcript_id "DNTX_00220460";transcript_type "protein_coding";transcript_biotype "protein_coding";gene_id "XLOC_026992";gene_name "CD36";class_code "j";oId "Adipose-Subcutaneous_00334660";is.last "FALSE";is.first "FALSE";is.singleExon "FALSE"
chr7	transdecoder	five_prime_UTR	80646652	80646740	.	+	.	transcript_id "DNTX_00220460";transcript_type "protein_coding";transcript_biotype "protein_coding";gene_id "XLOC_026992";gene_name "CD36";class_code "j";oId "Adipose-Subcutaneous_00334660";is.last "FALSE";is.first "FALSE";is.singleExon "FALSE"
chr7	transdecoder	start_codon	80646741	80646743	.	+	0	transcript_id "DNTX_00220460";transcript_type "protein_coding";transcript_biotype "protein_coding";gene_id "XLOC_026992";gene_name "CD36";class_code "j";oId "Adipose-Subcutaneous_00334660";is.last "FALSE";is.first "FALSE";is.singleExon "FALSE"
chr7	transdecoder	CDS	80646741	80646860	.	+	0	transcript_id "DNTX_00220460";transcript_type "protein_coding";transcript_biotype "protein_coding";gene_id "XLOC_026992";gene_name "CD36";class_code "j";oId "Adipose-Subcutaneous_00334660";is.last "FALSE";is.first "FALSE";is.singleExon "FALSE"
chr7	transdecoder	CDS	80656540	80656700	.	+	0	transcript_id "DNTX_00220460";transcript_type "protein_coding";transcript_biotype "protein_coding";gene_id "XLOC_026992";gene_name "CD36";class_code "j";oId "Adipose-Subcutaneous_00334660";is.last "FALSE";is.first "FALSE";is.singleExon "FALSE"
chr7	transdecoder	CDS	80661063	80661210	.	+	1	transcript_id "DNTX_00220460";transcript_type "protein_coding";transcript_biotype "protein_coding";gene_id "XLOC_026992";gene_name "CD36";class_code "j";oId "Adipose-Subcutaneous_00334660";is.last "FALSE";is.first "FALSE";is.singleExon "FALSE"
chr7	transdecoder	CDS	80664406	80664497	.	+	0	transcript_id "DNTX_00220460";transcript_type "protein_coding";transcript_biotype "protein_coding";gene_id "XLOC_026992";gene_name "CD36";class_code "j";oId "Adipose-Subcutaneous_00334660";is.last "FALSE";is.first "FALSE";is.singleExon "FALSE"
chr7	transdecoder	CDS	80666443	80666489	.	+	1	transcript_id "DNTX_00220460";transcript_type "protein_coding";transcript_biotype "protein_coding";gene_id "XLOC_026992";gene_name "CD36";class_code "j";oId "Adipose-Subcutaneous_00334660";is.last "FALSE";is.first "FALSE";is.singleExon "FALSE"
chr7	transdecoder	CDS	80669953	80670022	.	+	2	transcript_id "DNTX_00220460";transcript_type "protein_coding";transcript_biotype "protein_coding";gene_id "XLOC_026992";gene_name "CD36";class_code "j";oId "Adipose-Subcutaneous_00334660";is.last "FALSE";is.first "FALSE";is.singleExon "FALSE"
chr7	transdecoder	CDS	80670977	80671164	.	+	1	transcript_id "DNTX_00220460";transcript_type "protein_coding";transcript_biotype "protein_coding";gene_id "XLOC_026992";gene_name "CD36";class_code "j";oId "Adipose-Subcutaneous_00334660";is.last "FALSE";is.first "FALSE";is.singleExon "FALSE"
chr7	transdecoder	CDS	80671922	80672040	.	+	2	transcript_id "DNTX_00220460";transcript_type "protein_coding";transcript_biotype "protein_coding";gene_id "XLOC_026992";gene_name "CD36";class_code "j";oId "Adipose-Subcutaneous_00334660";is.last "FALSE";is.first "FALSE";is.singleExon "FALSE"
chr7	transdecoder	CDS	80672770	80672843	.	+	0	transcript_id "DNTX_00220460";transcript_type "protein_coding";transcript_biotype "protein_coding";gene_id "XLOC_026992";gene_name "CD36";class_code "j";oId "Adipose-Subcutaneous_00334660";is.last "FALSE";is.first "FALSE";is.singleExon "FALSE"
chr7	transdecoder	CDS	80673355	80673409	.	+	1	transcript_id "DNTX_00220460";transcript_type "protein_coding";transcript_biotype "protein_coding";gene_id "XLOC_026992";gene_name "CD36";class_code "j";oId "Adipose-Subcutaneous_00334660";is.last "FALSE";is.first "FALSE";is.singleExon "FALSE"
chr7	transdecoder	CDS	80673983	80674144	.	+	0	transcript_id "DNTX_00220460";transcript_type "protein_coding";transcript_biotype "protein_coding";gene_id "XLOC_026992";gene_name "CD36";class_code "j";oId "Adipose-Subcutaneous_00334660";is.last "FALSE";is.first "FALSE";is.singleExon "FALSE"
chr7	transdecoder	stop_codon	80674145	80674147	.	+	0	transcript_id "DNTX_00220460";transcript_type "protein_coding";transcript_biotype "protein_coding";gene_id "XLOC_026992";gene_name "CD36";class_code "j";oId "Adipose-Subcutaneous_00334660";is.last "FALSE";is.first "FALSE";is.singleExon "FALSE"
chr7	transdecoder	three_prime_UTR	80676384	80679277	.	+	.	transcript_id "DNTX_00220460";transcript_type "protein_coding";transcript_biotype "protein_coding";gene_id "XLOC_026992";gene_name "CD36";class_code "j";oId "Adipose-Subcutaneous_00334660";is.last "TRUE";is.first "FALSE";is.singleExon "FALSE"
chr7	transdecoder	transcript	80545869	80679277	.	+	.	transcript_id "DNTX_00223906";transcript_type "protein_coding";transcript_biotype "protein_coding";gene_id "XLOC_026992";gene_name "CD36";class_code "j";oId "Adipose-VisceralOmentum_00333701";is.last "FALSE";is.first "FALSE";is.singleExon "FALSE"
chr7	transdecoder	exon	80545869	80546267	.	+	.	transcript_id "DNTX_00223906";transcript_type "protein_coding";transcript_biotype "protein_coding";exon_number "1";gene_id "XLOC_026992";gene_name "CD36";class_code "j";oId "Adipose-VisceralOmentum_00333701";is.last "FALSE";novel_exon_id "nvl_exon179707";novel_exon_type "novel_TSS";is.first "TRUE";is.singleExon "FALSE"
chr7	transdecoder	exon	80646088	80646181	.	+	.	transcript_id "DNTX_00223906";transcript_type "protein_coding";transcript_biotype "protein_coding";exon_number "2";gene_id "XLOC_026992";gene_name "CD36";class_code "j";oId "Adipose-VisceralOmentum_00333701";is.last "FALSE";is.first "FALSE";is.singleExon "FALSE"
chr7	transdecoder	exon	80646652	80646860	.	+	.	transcript_id "DNTX_00223906";transcript_type "protein_coding";transcript_biotype "protein_coding";exon_number "3";gene_id "XLOC_026992";gene_name "CD36";class_code "j";oId "Adipose-VisceralOmentum_00333701";is.last "FALSE";is.first "FALSE";is.singleExon "FALSE"
chr7	transdecoder	exon	80656540	80656700	.	+	.	transcript_id "DNTX_00223906";transcript_type "protein_coding";transcript_biotype "protein_coding";exon_number "4";gene_id "XLOC_026992";gene_name "CD36";class_code "j";oId "Adipose-VisceralOmentum_00333701";is.last "FALSE";is.first "FALSE";is.singleExon "FALSE"
chr7	transdecoder	exon	80661063	80661210	.	+	.	transcript_id "DNTX_00223906";transcript_type "protein_coding";transcript_biotype "protein_coding";exon_number "5";gene_id "XLOC_026992";gene_name "CD36";class_code "j";oId "Adipose-VisceralOmentum_00333701";is.last "FALSE";is.first "FALSE";is.singleExon "FALSE"
chr7	transdecoder	exon	80662990	80663169	.	+	.	transcript_id "DNTX_00223906";transcript_type "protein_coding";transcript_biotype "protein_coding";exon_number "6";gene_id "XLOC_026992";gene_name "CD36";class_code "j";oId "Adipose-VisceralOmentum_00333701";is.last "FALSE";is.first "FALSE";is.singleExon "FALSE"
chr7	transdecoder	exon	80664406	80664497	.	+	.	transcript_id "DNTX_00223906";transcript_type "protein_coding";transcript_biotype "protein_coding";exon_number "7";gene_id "XLOC_026992";gene_name "CD36";class_code "j";oId "Adipose-VisceralOmentum_00333701";is.last "FALSE";is.first "FALSE";is.singleExon "FALSE"
chr7	transdecoder	exon	80666443	80666489	.	+	.	transcript_id "DNTX_00223906";transcript_type "protein_coding";transcript_biotype "protein_coding";exon_number "8";gene_id "XLOC_026992";gene_name "CD36";class_code "j";oId "Adipose-VisceralOmentum_00333701";is.last "FALSE";is.first "FALSE";is.singleExon "FALSE"
chr7	transdecoder	exon	80669953	80670022	.	+	.	transcript_id "DNTX_00223906";transcript_type "protein_coding";transcript_biotype "protein_coding";exon_number "9";gene_id "XLOC_026992";gene_name "CD36";class_code "j";oId "Adipose-VisceralOmentum_00333701";is.last "FALSE";is.first "FALSE";is.singleExon "FALSE"
chr7	transdecoder	exon	80670977	80671164	.	+	.	transcript_id "DNTX_00223906";transcript_type "protein_coding";transcript_biotype "protein_coding";exon_number "10";gene_id "XLOC_026992";gene_name "CD36";class_code "j";oId "Adipose-VisceralOmentum_00333701";is.last "FALSE";is.first "FALSE";is.singleExon "FALSE"
chr7	transdecoder	exon	80671922	80672040	.	+	.	transcript_id "DNTX_00223906";transcript_type "protein_coding";transcript_biotype "protein_coding";exon_number "11";gene_id "XLOC_026992";gene_name "CD36";class_code "j";oId "Adipose-VisceralOmentum_00333701";is.last "FALSE";is.first "FALSE";is.singleExon "FALSE"
chr7	transdecoder	exon	80672770	80672843	.	+	.	transcript_id "DNTX_00223906";transcript_type "protein_coding";transcript_biotype "protein_coding";exon_number "12";gene_id "XLOC_026992";gene_name "CD36";class_code "j";oId "Adipose-VisceralOmentum_00333701";is.last "FALSE";is.first "FALSE";is.singleExon "FALSE"
chr7	transdecoder	exon	80673355	80673409	.	+	.	transcript_id "DNTX_00223906";transcript_type "protein_coding";transcript_biotype "protein_coding";exon_number "13";gene_id "XLOC_026992";gene_name "CD36";class_code "j";oId "Adipose-VisceralOmentum_00333701";is.last "FALSE";is.first "FALSE";is.singleExon "FALSE"
chr7	transdecoder	exon	80673983	80674147	.	+	.	transcript_id "DNTX_00223906";transcript_type "protein_coding";transcript_biotype "protein_coding";exon_number "14";gene_id "XLOC_026992";gene_name "CD36";class_code "j";oId "Adipose-VisceralOmentum_00333701";is.last "FALSE";is.first "FALSE";is.singleExon "FALSE"
chr7	transdecoder	exon	80676384	80679277	.	+	.	transcript_id "DNTX_00223906";transcript_type "protein_coding";transcript_biotype "protein_coding";exon_number "15";gene_id "XLOC_026992";gene_name "CD36";class_code "j";oId "Adipose-VisceralOmentum_00333701";is.last "TRUE";is.first "FALSE";is.singleExon "FALSE"
chr7	transdecoder	five_prime_UTR	80545869	80546267	.	+	.	transcript_id "DNTX_00223906";transcript_type "protein_coding";transcript_biotype "protein_coding";gene_id "XLOC_026992";gene_name "CD36";class_code "j";oId "Adipose-VisceralOmentum_00333701";is.last "FALSE";novel_exon_id "nvl_exon179707";novel_exon_type "novel_TSS";is.first "TRUE";is.singleExon "FALSE"
chr7	transdecoder	five_prime_UTR	80646088	80646181	.	+	.	transcript_id "DNTX_00223906";transcript_type "protein_coding";transcript_biotype "protein_coding";gene_id "XLOC_026992";gene_name "CD36";class_code "j";oId "Adipose-VisceralOmentum_00333701";is.last "FALSE";is.first "FALSE";is.singleExon "FALSE"
chr7	transdecoder	five_prime_UTR	80646652	80646740	.	+	.	transcript_id "DNTX_00223906";transcript_type "protein_coding";transcript_biotype "protein_coding";gene_id "XLOC_026992";gene_name "CD36";class_code "j";oId "Adipose-VisceralOmentum_00333701";is.last "FALSE";is.first "FALSE";is.singleExon "FALSE"
chr7	transdecoder	start_codon	80646741	80646743	.	+	0	transcript_id "DNTX_00223906";transcript_type "protein_coding";transcript_biotype "protein_coding";gene_id "XLOC_026992";gene_name "CD36";class_code "j";oId "Adipose-VisceralOmentum_00333701";is.last "FALSE";is.first "FALSE";is.singleExon "FALSE"
chr7	transdecoder	CDS	80646741	80646860	.	+	0	transcript_id "DNTX_00223906";transcript_type "protein_coding";transcript_biotype "protein_coding";gene_id "XLOC_026992";gene_name "CD36";class_code "j";oId "Adipose-VisceralOmentum_00333701";is.last "FALSE";is.first "FALSE";is.singleExon "FALSE"
chr7	transdecoder	CDS	80656540	80656700	.	+	0	transcript_id "DNTX_00223906";transcript_type "protein_coding";transcript_biotype "protein_coding";gene_id "XLOC_026992";gene_name "CD36";class_code "j";oId "Adipose-VisceralOmentum_00333701";is.last "FALSE";is.first "FALSE";is.singleExon "FALSE"
chr7	transdecoder	CDS	80661063	80661210	.	+	1	transcript_id "DNTX_00223906";transcript_type "protein_coding";transcript_biotype "protein_coding";gene_id "XLOC_026992";gene_name "CD36";class_code "j";oId "Adipose-VisceralOmentum_00333701";is.last "FALSE";is.first "FALSE";is.singleExon "FALSE"
chr7	transdecoder	CDS	80662990	80663169	.	+	0	transcript_id "DNTX_00223906";transcript_type "protein_coding";transcript_biotype "protein_coding";gene_id "XLOC_026992";gene_name "CD36";class_code "j";oId "Adipose-VisceralOmentum_00333701";is.last "FALSE";is.first "FALSE";is.singleExon "FALSE"
chr7	transdecoder	CDS	80664406	80664497	.	+	0	transcript_id "DNTX_00223906";transcript_type "protein_coding";transcript_biotype "protein_coding";gene_id "XLOC_026992";gene_name "CD36";class_code "j";oId "Adipose-VisceralOmentum_00333701";is.last "FALSE";is.first "FALSE";is.singleExon "FALSE"
chr7	transdecoder	CDS	80666443	80666489	.	+	1	transcript_id "DNTX_00223906";transcript_type "protein_coding";transcript_biotype "protein_coding";gene_id "XLOC_026992";gene_name "CD36";class_code "j";oId "Adipose-VisceralOmentum_00333701";is.last "FALSE";is.first "FALSE";is.singleExon "FALSE"
chr7	transdecoder	CDS	80669953	80670022	.	+	2	transcript_id "DNTX_00223906";transcript_type "protein_coding";transcript_biotype "protein_coding";gene_id "XLOC_026992";gene_name "CD36";class_code "j";oId "Adipose-VisceralOmentum_00333701";is.last "FALSE";is.first "FALSE";is.singleExon "FALSE"
chr7	transdecoder	CDS	80670977	80671164	.	+	1	transcript_id "DNTX_00223906";transcript_type "protein_coding";transcript_biotype "protein_coding";gene_id "XLOC_026992";gene_name "CD36";class_code "j";oId "Adipose-VisceralOmentum_00333701";is.last "FALSE";is.first "FALSE";is.singleExon "FALSE"
chr7	transdecoder	CDS	80671922	80672040	.	+	2	transcript_id "DNTX_00223906";transcript_type "protein_coding";transcript_biotype "protein_coding";gene_id "XLOC_026992";gene_name "CD36";class_code "j";oId "Adipose-VisceralOmentum_00333701";is.last "FALSE";is.first "FALSE";is.singleExon "FALSE"
chr7	transdecoder	CDS	80672770	80672843	.	+	0	transcript_id "DNTX_00223906";transcript_type "protein_coding";transcript_biotype "protein_coding";gene_id "XLOC_026992";gene_name "CD36";class_code "j";oId "Adipose-VisceralOmentum_00333701";is.last "FALSE";is.first "FALSE";is.singleExon "FALSE"
chr7	transdecoder	CDS	80673355	80673409	.	+	1	transcript_id "DNTX_00223906";transcript_type "protein_coding";transcript_biotype "protein_coding";gene_id "XLOC_026992";gene_name "CD36";class_code "j";oId "Adipose-VisceralOmentum_00333701";is.last "FALSE";is.first "FALSE";is.singleExon "FALSE"
chr7	transdecoder	CDS	80673983	80674144	.	+	0	transcript_id "DNTX_00223906";transcript_type "protein_coding";transcript_biotype "protein_coding";gene_id "XLOC_026992";gene_name "CD36";class_code "j";oId "Adipose-VisceralOmentum_00333701";is.last "FALSE";is.first "FALSE";is.singleExon "FALSE"
chr7	transdecoder	stop_codon	80674145	80674147	.	+	0	transcript_id "DNTX_00223906";transcript_type "protein_coding";transcript_biotype "protein_coding";gene_id "XLOC_026992";gene_name "CD36";class_code "j";oId "Adipose-VisceralOmentum_00333701";is.last "FALSE";is.first "FALSE";is.singleExon "FALSE"
chr7	transdecoder	three_prime_UTR	80676384	80679277	.	+	.	transcript_id "DNTX_00223906";transcript_type "protein_coding";transcript_biotype "protein_coding";gene_id "XLOC_026992";gene_name "CD36";class_code "j";oId "Adipose-VisceralOmentum_00333701";is.last "TRUE";is.first "FALSE";is.singleExon "FALSE"
chr7	StringTie	transcript	80546235	80656683	.	+	.	transcript_id "DNTX_00223907";transcript_type "noncoding";transcript_biotype "noncoding";gene_id "XLOC_026992";gene_name "CD36";class_code "c";oId "Cornea_Fetal.Tissue_00139886";is.last "FALSE";is.first "FALSE";is.singleExon "FALSE"
chr7	StringTie	exon	80546235	80546267	.	+	.	transcript_id "DNTX_00223907";transcript_type "noncoding";transcript_biotype "noncoding";exon_number "1";gene_id "XLOC_026992";gene_name "CD36";class_code "c";oId "Cornea_Fetal.Tissue_00139886";is.last "FALSE";novel_exon_id "nvl_exon179708";novel_exon_type "novel_TSS";is.first "TRUE";is.singleExon "FALSE"
chr7	StringTie	exon	80646088	80646181	.	+	.	transcript_id "DNTX_00223907";transcript_type "noncoding";transcript_biotype "noncoding";exon_number "2";gene_id "XLOC_026992";gene_name "CD36";class_code "c";oId "Cornea_Fetal.Tissue_00139886";is.last "FALSE";is.first "FALSE";is.singleExon "FALSE"
chr7	StringTie	exon	80646652	80646860	.	+	.	transcript_id "DNTX_00223907";transcript_type "noncoding";transcript_biotype "noncoding";exon_number "3";gene_id "XLOC_026992";gene_name "CD36";class_code "c";oId "Cornea_Fetal.Tissue_00139886";is.last "FALSE";is.first "FALSE";is.singleExon "FALSE"
chr7	StringTie	exon	80656540	80656683	.	+	.	transcript_id "DNTX_00223907";transcript_type "noncoding";transcript_biotype "noncoding";exon_number "4";gene_id "XLOC_026992";gene_name "CD36";class_code "c";oId "Cornea_Fetal.Tissue_00139886";is.last "TRUE";novel_exon_id "nvl_exon179700";novel_exon_type "RI";is.first "FALSE";is.singleExon "FALSE"
chr7	transdecoder	transcript	80594311	80679277	.	+	.	transcript_id "DNTX_00222106";transcript_type "protein_coding";transcript_biotype "protein_coding";gene_id "XLOC_026992";gene_name "CD36";class_code "j";oId "Heart-LeftVentricle_00296344";is.last "FALSE";is.first "FALSE";is.singleExon "FALSE"
chr7	transdecoder	exon	80594311	80594736	.	+	.	transcript_id "DNTX_00222106";transcript_type "protein_coding";transcript_biotype "protein_coding";exon_number "1";gene_id "XLOC_026992";gene_name "CD36";class_code "j";oId "Heart-LeftVentricle_00296344";is.last "FALSE";novel_exon_id "nvl_exon179709";novel_exon_type "novel_TSS";is.first "TRUE";is.singleExon "FALSE"
chr7	transdecoder	exon	80646086	80646181	.	+	.	transcript_id "DNTX_00222106";transcript_type "protein_coding";transcript_biotype "protein_coding";exon_number "2";gene_id "XLOC_026992";gene_name "CD36";class_code "j";oId "Heart-LeftVentricle_00296344";is.last "FALSE";novel_exon_id "nvl_exon179710";novel_exon_type "A5SS";is.first "FALSE";is.singleExon "FALSE"
chr7	transdecoder	exon	80646652	80646860	.	+	.	transcript_id "DNTX_00222106";transcript_type "protein_coding";transcript_biotype "protein_coding";exon_number "3";gene_id "XLOC_026992";gene_name "CD36";class_code "j";oId "Heart-LeftVentricle_00296344";is.last "FALSE";is.first "FALSE";is.singleExon "FALSE"
chr7	transdecoder	exon	80656540	80656700	.	+	.	transcript_id "DNTX_00222106";transcript_type "protein_coding";transcript_biotype "protein_coding";exon_number "4";gene_id "XLOC_026992";gene_name "CD36";class_code "j";oId "Heart-LeftVentricle_00296344";is.last "FALSE";is.first "FALSE";is.singleExon "FALSE"
chr7	transdecoder	exon	80661063	80661210	.	+	.	transcript_id "DNTX_00222106";transcript_type "protein_coding";transcript_biotype "protein_coding";exon_number "5";gene_id "XLOC_026992";gene_name "CD36";class_code "j";oId "Heart-LeftVentricle_00296344";is.last "FALSE";is.first "FALSE";is.singleExon "FALSE"
chr7	transdecoder	exon	80662990	80663169	.	+	.	transcript_id "DNTX_00222106";transcript_type "protein_coding";transcript_biotype "protein_coding";exon_number "6";gene_id "XLOC_026992";gene_name "CD36";class_code "j";oId "Heart-LeftVentricle_00296344";is.last "FALSE";is.first "FALSE";is.singleExon "FALSE"
chr7	transdecoder	exon	80664406	80664497	.	+	.	transcript_id "DNTX_00222106";transcript_type "protein_coding";transcript_biotype "protein_coding";exon_number "7";gene_id "XLOC_026992";gene_name "CD36";class_code "j";oId "Heart-LeftVentricle_00296344";is.last "FALSE";is.first "FALSE";is.singleExon "FALSE"
chr7	transdecoder	exon	80666443	80666489	.	+	.	transcript_id "DNTX_00222106";transcript_type "protein_coding";transcript_biotype "protein_coding";exon_number "8";gene_id "XLOC_026992";gene_name "CD36";class_code "j";oId "Heart-LeftVentricle_00296344";is.last "FALSE";is.first "FALSE";is.singleExon "FALSE"
chr7	transdecoder	exon	80669953	80670022	.	+	.	transcript_id "DNTX_00222106";transcript_type "protein_coding";transcript_biotype "protein_coding";exon_number "9";gene_id "XLOC_026992";gene_name "CD36";class_code "j";oId "Heart-LeftVentricle_00296344";is.last "FALSE";is.first "FALSE";is.singleExon "FALSE"
chr7	transdecoder	exon	80670977	80671164	.	+	.	transcript_id "DNTX_00222106";transcript_type "protein_coding";transcript_biotype "protein_coding";exon_number "10";gene_id "XLOC_026992";gene_name "CD36";class_code "j";oId "Heart-LeftVentricle_00296344";is.last "FALSE";is.first "FALSE";is.singleExon "FALSE"
chr7	transdecoder	exon	80671922	80672040	.	+	.	transcript_id "DNTX_00222106";transcript_type "protein_coding";transcript_biotype "protein_coding";exon_number "11";gene_id "XLOC_026992";gene_name "CD36";class_code "j";oId "Heart-LeftVentricle_00296344";is.last "FALSE";is.first "FALSE";is.singleExon "FALSE"
chr7	transdecoder	exon	80672770	80672843	.	+	.	transcript_id "DNTX_00222106";transcript_type "protein_coding";transcript_biotype "protein_coding";exon_number "12";gene_id "XLOC_026992";gene_name "CD36";class_code "j";oId "Heart-LeftVentricle_00296344";is.last "FALSE";is.first "FALSE";is.singleExon "FALSE"
chr7	transdecoder	exon	80673355	80673409	.	+	.	transcript_id "DNTX_00222106";transcript_type "protein_coding";transcript_biotype "protein_coding";exon_number "13";gene_id "XLOC_026992";gene_name "CD36";class_code "j";oId "Heart-LeftVentricle_00296344";is.last "FALSE";is.first "FALSE";is.singleExon "FALSE"
chr7	transdecoder	exon	80673983	80674147	.	+	.	transcript_id "DNTX_00222106";transcript_type "protein_coding";transcript_biotype "protein_coding";exon_number "14";gene_id "XLOC_026992";gene_name "CD36";class_code "j";oId "Heart-LeftVentricle_00296344";is.last "FALSE";is.first "FALSE";is.singleExon "FALSE"
chr7	transdecoder	exon	80676384	80679277	.	+	.	transcript_id "DNTX_00222106";transcript_type "protein_coding";transcript_biotype "protein_coding";exon_number "15";gene_id "XLOC_026992";gene_name "CD36";class_code "j";oId "Heart-LeftVentricle_00296344";is.last "TRUE";is.first "FALSE";is.singleExon "FALSE"
chr7	transdecoder	five_prime_UTR	80594311	80594736	.	+	.	transcript_id "DNTX_00222106";transcript_type "protein_coding";transcript_biotype "protein_coding";gene_id "XLOC_026992";gene_name "CD36";class_code "j";oId "Heart-LeftVentricle_00296344";is.last "FALSE";novel_exon_id "nvl_exon179709";novel_exon_type "novel_TSS";is.first "TRUE";is.singleExon "FALSE"
chr7	transdecoder	five_prime_UTR	80646086	80646181	.	+	.	transcript_id "DNTX_00222106";transcript_type "protein_coding";transcript_biotype "protein_coding";gene_id "XLOC_026992";gene_name "CD36";class_code "j";oId "Heart-LeftVentricle_00296344";is.last "FALSE";novel_exon_id "nvl_exon179710";novel_exon_type "A5SS";is.first "FALSE";is.singleExon "FALSE"
chr7	transdecoder	five_prime_UTR	80646652	80646740	.	+	.	transcript_id "DNTX_00222106";transcript_type "protein_coding";transcript_biotype "protein_coding";gene_id "XLOC_026992";gene_name "CD36";class_code "j";oId "Heart-LeftVentricle_00296344";is.last "FALSE";is.first "FALSE";is.singleExon "FALSE"
chr7	transdecoder	start_codon	80646741	80646743	.	+	0	transcript_id "DNTX_00222106";transcript_type "protein_coding";transcript_biotype "protein_coding";gene_id "XLOC_026992";gene_name "CD36";class_code "j";oId "Heart-LeftVentricle_00296344";is.last "FALSE";is.first "FALSE";is.singleExon "FALSE"
chr7	transdecoder	CDS	80646741	80646860	.	+	0	transcript_id "DNTX_00222106";transcript_type "protein_coding";transcript_biotype "protein_coding";gene_id "XLOC_026992";gene_name "CD36";class_code "j";oId "Heart-LeftVentricle_00296344";is.last "FALSE";is.first "FALSE";is.singleExon "FALSE"
chr7	transdecoder	CDS	80656540	80656700	.	+	0	transcript_id "DNTX_00222106";transcript_type "protein_coding";transcript_biotype "protein_coding";gene_id "XLOC_026992";gene_name "CD36";class_code "j";oId "Heart-LeftVentricle_00296344";is.last "FALSE";is.first "FALSE";is.singleExon "FALSE"
chr7	transdecoder	CDS	80661063	80661210	.	+	1	transcript_id "DNTX_00222106";transcript_type "protein_coding";transcript_biotype "protein_coding";gene_id "XLOC_026992";gene_name "CD36";class_code "j";oId "Heart-LeftVentricle_00296344";is.last "FALSE";is.first "FALSE";is.singleExon "FALSE"
chr7	transdecoder	CDS	80662990	80663169	.	+	0	transcript_id "DNTX_00222106";transcript_type "protein_coding";transcript_biotype "protein_coding";gene_id "XLOC_026992";gene_name "CD36";class_code "j";oId "Heart-LeftVentricle_00296344";is.last "FALSE";is.first "FALSE";is.singleExon "FALSE"
chr7	transdecoder	CDS	80664406	80664497	.	+	0	transcript_id "DNTX_00222106";transcript_type "protein_coding";transcript_biotype "protein_coding";gene_id "XLOC_026992";gene_name "CD36";class_code "j";oId "Heart-LeftVentricle_00296344";is.last "FALSE";is.first "FALSE";is.singleExon "FALSE"
chr7	transdecoder	CDS	80666443	80666489	.	+	1	transcript_id "DNTX_00222106";transcript_type "protein_coding";transcript_biotype "protein_coding";gene_id "XLOC_026992";gene_name "CD36";class_code "j";oId "Heart-LeftVentricle_00296344";is.last "FALSE";is.first "FALSE";is.singleExon "FALSE"
chr7	transdecoder	CDS	80669953	80670022	.	+	2	transcript_id "DNTX_00222106";transcript_type "protein_coding";transcript_biotype "protein_coding";gene_id "XLOC_026992";gene_name "CD36";class_code "j";oId "Heart-LeftVentricle_00296344";is.last "FALSE";is.first "FALSE";is.singleExon "FALSE"
chr7	transdecoder	CDS	80670977	80671164	.	+	1	transcript_id "DNTX_00222106";transcript_type "protein_coding";transcript_biotype "protein_coding";gene_id "XLOC_026992";gene_name "CD36";class_code "j";oId "Heart-LeftVentricle_00296344";is.last "FALSE";is.first "FALSE";is.singleExon "FALSE"
chr7	transdecoder	CDS	80671922	80672040	.	+	2	transcript_id "DNTX_00222106";transcript_type "protein_coding";transcript_biotype "protein_coding";gene_id "XLOC_026992";gene_name "CD36";class_code "j";oId "Heart-LeftVentricle_00296344";is.last "FALSE";is.first "FALSE";is.singleExon "FALSE"
chr7	transdecoder	CDS	80672770	80672843	.	+	0	transcript_id "DNTX_00222106";transcript_type "protein_coding";transcript_biotype "protein_coding";gene_id "XLOC_026992";gene_name "CD36";class_code "j";oId "Heart-LeftVentricle_00296344";is.last "FALSE";is.first "FALSE";is.singleExon "FALSE"
chr7	transdecoder	CDS	80673355	80673409	.	+	1	transcript_id "DNTX_00222106";transcript_type "protein_coding";transcript_biotype "protein_coding";gene_id "XLOC_026992";gene_name "CD36";class_code "j";oId "Heart-LeftVentricle_00296344";is.last "FALSE";is.first "FALSE";is.singleExon "FALSE"
chr7	transdecoder	CDS	80673983	80674144	.	+	0	transcript_id "DNTX_00222106";transcript_type "protein_coding";transcript_biotype "protein_coding";gene_id "XLOC_026992";gene_name "CD36";class_code "j";oId "Heart-LeftVentricle_00296344";is.last "FALSE";is.first "FALSE";is.singleExon "FALSE"
chr7	transdecoder	stop_codon	80674145	80674147	.	+	0	transcript_id "DNTX_00222106";transcript_type "protein_coding";transcript_biotype "protein_coding";gene_id "XLOC_026992";gene_name "CD36";class_code "j";oId "Heart-LeftVentricle_00296344";is.last "FALSE";is.first "FALSE";is.singleExon "FALSE"
chr7	transdecoder	three_prime_UTR	80676384	80679277	.	+	.	transcript_id "DNTX_00222106";transcript_type "protein_coding";transcript_biotype "protein_coding";gene_id "XLOC_026992";gene_name "CD36";class_code "j";oId "Heart-LeftVentricle_00296344";is.last "TRUE";is.first "FALSE";is.singleExon "FALSE"
chr7	StringTie	transcript	80594353	80656683	.	+	.	transcript_id "DNTX_00222107";transcript_type "noncoding";transcript_biotype "noncoding";gene_id "XLOC_026992";gene_name "CD36";class_code "j";oId "Heart-LeftVentricle_00294231";is.last "FALSE";is.first "FALSE";is.singleExon "FALSE"
chr7	StringTie	exon	80594353	80594736	.	+	.	transcript_id "DNTX_00222107";transcript_type "noncoding";transcript_biotype "noncoding";exon_number "1";gene_id "XLOC_026992";gene_name "CD36";class_code "j";oId "Heart-LeftVentricle_00294231";is.last "FALSE";novel_exon_id "nvl_exon179711";novel_exon_type "novel_TSS";is.first "TRUE";is.singleExon "FALSE"
chr7	StringTie	exon	80646086	80646181	.	+	.	transcript_id "DNTX_00222107";transcript_type "noncoding";transcript_biotype "noncoding";exon_number "2";gene_id "XLOC_026992";gene_name "CD36";class_code "j";oId "Heart-LeftVentricle_00294231";is.last "FALSE";novel_exon_id "nvl_exon179710";novel_exon_type "A5SS";is.first "FALSE";is.singleExon "FALSE"
chr7	StringTie	exon	80646652	80646860	.	+	.	transcript_id "DNTX_00222107";transcript_type "noncoding";transcript_biotype "noncoding";exon_number "3";gene_id "XLOC_026992";gene_name "CD36";class_code "j";oId "Heart-LeftVentricle_00294231";is.last "FALSE";is.first "FALSE";is.singleExon "FALSE"
chr7	StringTie	exon	80656540	80656683	.	+	.	transcript_id "DNTX_00222107";transcript_type "noncoding";transcript_biotype "noncoding";exon_number "4";gene_id "XLOC_026992";gene_name "CD36";class_code "j";oId "Heart-LeftVentricle_00294231";is.last "TRUE";novel_exon_id "nvl_exon179700";novel_exon_type "RI";is.first "FALSE";is.singleExon "FALSE"
chr7	transdecoder	transcript	80601900	80679277	.	+	.	transcript_id "DNTX_00219993";transcript_type "protein_coding";transcript_biotype "protein_coding";gene_id "XLOC_026992";gene_name "CD36";class_code "j";oId "Adipose-Subcutaneous_00336841";is.last "FALSE";is.first "FALSE";is.singleExon "FALSE"
chr7	transdecoder	exon	80601900	80602379	.	+	.	transcript_id "DNTX_00219993";transcript_type "protein_coding";transcript_biotype "protein_coding";exon_number "1";gene_id "XLOC_026992";gene_name "CD36";class_code "j";oId "Adipose-Subcutaneous_00336841";is.last "FALSE";novel_exon_id "nvl_exon179712";novel_exon_type "novel_TSS";is.first "TRUE";is.singleExon "FALSE"
chr7	transdecoder	exon	80646088	80646181	.	+	.	transcript_id "DNTX_00219993";transcript_type "protein_coding";transcript_biotype "protein_coding";exon_number "2";gene_id "XLOC_026992";gene_name "CD36";class_code "j";oId "Adipose-Subcutaneous_00336841";is.last "FALSE";is.first "FALSE";is.singleExon "FALSE"
chr7	transdecoder	exon	80646652	80646860	.	+	.	transcript_id "DNTX_00219993";transcript_type "protein_coding";transcript_biotype "protein_coding";exon_number "3";gene_id "XLOC_026992";gene_name "CD36";class_code "j";oId "Adipose-Subcutaneous_00336841";is.last "FALSE";is.first "FALSE";is.singleExon "FALSE"
chr7	transdecoder	exon	80656540	80656700	.	+	.	transcript_id "DNTX_00219993";transcript_type "protein_coding";transcript_biotype "protein_coding";exon_number "4";gene_id "XLOC_026992";gene_name "CD36";class_code "j";oId "Adipose-Subcutaneous_00336841";is.last "FALSE";is.first "FALSE";is.singleExon "FALSE"
chr7	transdecoder	exon	80661063	80661210	.	+	.	transcript_id "DNTX_00219993";transcript_type "protein_coding";transcript_biotype "protein_coding";exon_number "5";gene_id "XLOC_026992";gene_name "CD36";class_code "j";oId "Adipose-Subcutaneous_00336841";is.last "FALSE";is.first "FALSE";is.singleExon "FALSE"
chr7	transdecoder	exon	80662990	80663169	.	+	.	transcript_id "DNTX_00219993";transcript_type "protein_coding";transcript_biotype "protein_coding";exon_number "6";gene_id "XLOC_026992";gene_name "CD36";class_code "j";oId "Adipose-Subcutaneous_00336841";is.last "FALSE";is.first "FALSE";is.singleExon "FALSE"
chr7	transdecoder	exon	80664406	80664497	.	+	.	transcript_id "DNTX_00219993";transcript_type "protein_coding";transcript_biotype "protein_coding";exon_number "7";gene_id "XLOC_026992";gene_name "CD36";class_code "j";oId "Adipose-Subcutaneous_00336841";is.last "FALSE";is.first "FALSE";is.singleExon "FALSE"
chr7	transdecoder	exon	80666443	80666489	.	+	.	transcript_id "DNTX_00219993";transcript_type "protein_coding";transcript_biotype "protein_coding";exon_number "8";gene_id "XLOC_026992";gene_name "CD36";class_code "j";oId "Adipose-Subcutaneous_00336841";is.last "FALSE";is.first "FALSE";is.singleExon "FALSE"
chr7	transdecoder	exon	80669953	80670022	.	+	.	transcript_id "DNTX_00219993";transcript_type "protein_coding";transcript_biotype "protein_coding";exon_number "9";gene_id "XLOC_026992";gene_name "CD36";class_code "j";oId "Adipose-Subcutaneous_00336841";is.last "FALSE";is.first "FALSE";is.singleExon "FALSE"
chr7	transdecoder	exon	80670977	80671164	.	+	.	transcript_id "DNTX_00219993";transcript_type "protein_coding";transcript_biotype "protein_coding";exon_number "10";gene_id "XLOC_026992";gene_name "CD36";class_code "j";oId "Adipose-Subcutaneous_00336841";is.last "FALSE";is.first "FALSE";is.singleExon "FALSE"
chr7	transdecoder	exon	80671922	80672040	.	+	.	transcript_id "DNTX_00219993";transcript_type "protein_coding";transcript_biotype "protein_coding";exon_number "11";gene_id "XLOC_026992";gene_name "CD36";class_code "j";oId "Adipose-Subcutaneous_00336841";is.last "FALSE";is.first "FALSE";is.singleExon "FALSE"
chr7	transdecoder	exon	80672770	80672843	.	+	.	transcript_id "DNTX_00219993";transcript_type "protein_coding";transcript_biotype "protein_coding";exon_number "12";gene_id "XLOC_026992";gene_name "CD36";class_code "j";oId "Adipose-Subcutaneous_00336841";is.last "FALSE";is.first "FALSE";is.singleExon "FALSE"
chr7	transdecoder	exon	80673355	80673409	.	+	.	transcript_id "DNTX_00219993";transcript_type "protein_coding";transcript_biotype "protein_coding";exon_number "13";gene_id "XLOC_026992";gene_name "CD36";class_code "j";oId "Adipose-Subcutaneous_00336841";is.last "FALSE";is.first "FALSE";is.singleExon "FALSE"
chr7	transdecoder	exon	80673983	80674147	.	+	.	transcript_id "DNTX_00219993";transcript_type "protein_coding";transcript_biotype "protein_coding";exon_number "14";gene_id "XLOC_026992";gene_name "CD36";class_code "j";oId "Adipose-Subcutaneous_00336841";is.last "FALSE";is.first "FALSE";is.singleExon "FALSE"
chr7	transdecoder	exon	80676108	80679277	.	+	.	transcript_id "DNTX_00219993";transcript_type "protein_coding";transcript_biotype "protein_coding";exon_number "15";gene_id "XLOC_026992";gene_name "CD36";class_code "j";oId "Adipose-Subcutaneous_00336841";is.last "TRUE";is.first "FALSE";is.singleExon "FALSE"
chr7	transdecoder	five_prime_UTR	80601900	80602379	.	+	.	transcript_id "DNTX_00219993";transcript_type "protein_coding";transcript_biotype "protein_coding";gene_id "XLOC_026992";gene_name "CD36";class_code "j";oId "Adipose-Subcutaneous_00336841";is.last "FALSE";novel_exon_id "nvl_exon179712";novel_exon_type "novel_TSS";is.first "TRUE";is.singleExon "FALSE"
chr7	transdecoder	five_prime_UTR	80646088	80646181	.	+	.	transcript_id "DNTX_00219993";transcript_type "protein_coding";transcript_biotype "protein_coding";gene_id "XLOC_026992";gene_name "CD36";class_code "j";oId "Adipose-Subcutaneous_00336841";is.last "FALSE";is.first "FALSE";is.singleExon "FALSE"
chr7	transdecoder	five_prime_UTR	80646652	80646740	.	+	.	transcript_id "DNTX_00219993";transcript_type "protein_coding";transcript_biotype "protein_coding";gene_id "XLOC_026992";gene_name "CD36";class_code "j";oId "Adipose-Subcutaneous_00336841";is.last "FALSE";is.first "FALSE";is.singleExon "FALSE"
chr7	transdecoder	start_codon	80646741	80646743	.	+	0	transcript_id "DNTX_00219993";transcript_type "protein_coding";transcript_biotype "protein_coding";gene_id "XLOC_026992";gene_name "CD36";class_code "j";oId "Adipose-Subcutaneous_00336841";is.last "FALSE";is.first "FALSE";is.singleExon "FALSE"
chr7	transdecoder	CDS	80646741	80646860	.	+	0	transcript_id "DNTX_00219993";transcript_type "protein_coding";transcript_biotype "protein_coding";gene_id "XLOC_026992";gene_name "CD36";class_code "j";oId "Adipose-Subcutaneous_00336841";is.last "FALSE";is.first "FALSE";is.singleExon "FALSE"
chr7	transdecoder	CDS	80656540	80656700	.	+	0	transcript_id "DNTX_00219993";transcript_type "protein_coding";transcript_biotype "protein_coding";gene_id "XLOC_026992";gene_name "CD36";class_code "j";oId "Adipose-Subcutaneous_00336841";is.last "FALSE";is.first "FALSE";is.singleExon "FALSE"
chr7	transdecoder	CDS	80661063	80661210	.	+	1	transcript_id "DNTX_00219993";transcript_type "protein_coding";transcript_biotype "protein_coding";gene_id "XLOC_026992";gene_name "CD36";class_code "j";oId "Adipose-Subcutaneous_00336841";is.last "FALSE";is.first "FALSE";is.singleExon "FALSE"
chr7	transdecoder	CDS	80662990	80663169	.	+	0	transcript_id "DNTX_00219993";transcript_type "protein_coding";transcript_biotype "protein_coding";gene_id "XLOC_026992";gene_name "CD36";class_code "j";oId "Adipose-Subcutaneous_00336841";is.last "FALSE";is.first "FALSE";is.singleExon "FALSE"
chr7	transdecoder	CDS	80664406	80664497	.	+	0	transcript_id "DNTX_00219993";transcript_type "protein_coding";transcript_biotype "protein_coding";gene_id "XLOC_026992";gene_name "CD36";class_code "j";oId "Adipose-Subcutaneous_00336841";is.last "FALSE";is.first "FALSE";is.singleExon "FALSE"
chr7	transdecoder	CDS	80666443	80666489	.	+	1	transcript_id "DNTX_00219993";transcript_type "protein_coding";transcript_biotype "protein_coding";gene_id "XLOC_026992";gene_name "CD36";class_code "j";oId "Adipose-Subcutaneous_00336841";is.last "FALSE";is.first "FALSE";is.singleExon "FALSE"
chr7	transdecoder	CDS	80669953	80670022	.	+	2	transcript_id "DNTX_00219993";transcript_type "protein_coding";transcript_biotype "protein_coding";gene_id "XLOC_026992";gene_name "CD36";class_code "j";oId "Adipose-Subcutaneous_00336841";is.last "FALSE";is.first "FALSE";is.singleExon "FALSE"
chr7	transdecoder	CDS	80670977	80671164	.	+	1	transcript_id "DNTX_00219993";transcript_type "protein_coding";transcript_biotype "protein_coding";gene_id "XLOC_026992";gene_name "CD36";class_code "j";oId "Adipose-Subcutaneous_00336841";is.last "FALSE";is.first "FALSE";is.singleExon "FALSE"
chr7	transdecoder	CDS	80671922	80672040	.	+	2	transcript_id "DNTX_00219993";transcript_type "protein_coding";transcript_biotype "protein_coding";gene_id "XLOC_026992";gene_name "CD36";class_code "j";oId "Adipose-Subcutaneous_00336841";is.last "FALSE";is.first "FALSE";is.singleExon "FALSE"
chr7	transdecoder	CDS	80672770	80672843	.	+	0	transcript_id "DNTX_00219993";transcript_type "protein_coding";transcript_biotype "protein_coding";gene_id "XLOC_026992";gene_name "CD36";class_code "j";oId "Adipose-Subcutaneous_00336841";is.last "FALSE";is.first "FALSE";is.singleExon "FALSE"
chr7	transdecoder	CDS	80673355	80673409	.	+	1	transcript_id "DNTX_00219993";transcript_type "protein_coding";transcript_biotype "protein_coding";gene_id "XLOC_026992";gene_name "CD36";class_code "j";oId "Adipose-Subcutaneous_00336841";is.last "FALSE";is.first "FALSE";is.singleExon "FALSE"
chr7	transdecoder	CDS	80673983	80674144	.	+	0	transcript_id "DNTX_00219993";transcript_type "protein_coding";transcript_biotype "protein_coding";gene_id "XLOC_026992";gene_name "CD36";class_code "j";oId "Adipose-Subcutaneous_00336841";is.last "FALSE";is.first "FALSE";is.singleExon "FALSE"
chr7	transdecoder	stop_codon	80674145	80674147	.	+	0	transcript_id "DNTX_00219993";transcript_type "protein_coding";transcript_biotype "protein_coding";gene_id "XLOC_026992";gene_name "CD36";class_code "j";oId "Adipose-Subcutaneous_00336841";is.last "FALSE";is.first "FALSE";is.singleExon "FALSE"
chr7	transdecoder	three_prime_UTR	80676108	80679277	.	+	.	transcript_id "DNTX_00219993";transcript_type "protein_coding";transcript_biotype "protein_coding";gene_id "XLOC_026992";gene_name "CD36";class_code "j";oId "Adipose-Subcutaneous_00336841";is.last "TRUE";is.first "FALSE";is.singleExon "FALSE"
chr7	transdecoder	transcript	80602033	80679274	.	+	.	transcript_id "DNTX_00215431";transcript_type "protein_coding";transcript_biotype "protein_coding";gene_id "XLOC_026992";gene_name "CD36";class_code "j";oId "Heart-AtrialAppendage_00308129";is.last "FALSE";is.first "FALSE";is.singleExon "FALSE"
chr7	transdecoder	exon	80602033	80602379	.	+	.	transcript_id "DNTX_00215431";transcript_type "protein_coding";transcript_biotype "protein_coding";exon_number "1";gene_id "XLOC_026992";gene_name "CD36";class_code "j";oId "Heart-AtrialAppendage_00308129";is.last "FALSE";novel_exon_id "nvl_exon179713";novel_exon_type "novel_TSS";is.first "TRUE";is.singleExon "FALSE"
chr7	transdecoder	exon	80646088	80646181	.	+	.	transcript_id "DNTX_00215431";transcript_type "protein_coding";transcript_biotype "protein_coding";exon_number "2";gene_id "XLOC_026992";gene_name "CD36";class_code "j";oId "Heart-AtrialAppendage_00308129";is.last "FALSE";is.first "FALSE";is.singleExon "FALSE"
chr7	transdecoder	exon	80646652	80646860	.	+	.	transcript_id "DNTX_00215431";transcript_type "protein_coding";transcript_biotype "protein_coding";exon_number "3";gene_id "XLOC_026992";gene_name "CD36";class_code "j";oId "Heart-AtrialAppendage_00308129";is.last "FALSE";is.first "FALSE";is.singleExon "FALSE"
chr7	transdecoder	exon	80656540	80656700	.	+	.	transcript_id "DNTX_00215431";transcript_type "protein_coding";transcript_biotype "protein_coding";exon_number "4";gene_id "XLOC_026992";gene_name "CD36";class_code "j";oId "Heart-AtrialAppendage_00308129";is.last "FALSE";is.first "FALSE";is.singleExon "FALSE"
chr7	transdecoder	exon	80661063	80661210	.	+	.	transcript_id "DNTX_00215431";transcript_type "protein_coding";transcript_biotype "protein_coding";exon_number "5";gene_id "XLOC_026992";gene_name "CD36";class_code "j";oId "Heart-AtrialAppendage_00308129";is.last "FALSE";is.first "FALSE";is.singleExon "FALSE"
chr7	transdecoder	exon	80662990	80663169	.	+	.	transcript_id "DNTX_00215431";transcript_type "protein_coding";transcript_biotype "protein_coding";exon_number "6";gene_id "XLOC_026992";gene_name "CD36";class_code "j";oId "Heart-AtrialAppendage_00308129";is.last "FALSE";is.first "FALSE";is.singleExon "FALSE"
chr7	transdecoder	exon	80664406	80664497	.	+	.	transcript_id "DNTX_00215431";transcript_type "protein_coding";transcript_biotype "protein_coding";exon_number "7";gene_id "XLOC_026992";gene_name "CD36";class_code "j";oId "Heart-AtrialAppendage_00308129";is.last "FALSE";is.first "FALSE";is.singleExon "FALSE"
chr7	transdecoder	exon	80666443	80666489	.	+	.	transcript_id "DNTX_00215431";transcript_type "protein_coding";transcript_biotype "protein_coding";exon_number "8";gene_id "XLOC_026992";gene_name "CD36";class_code "j";oId "Heart-AtrialAppendage_00308129";is.last "FALSE";is.first "FALSE";is.singleExon "FALSE"
chr7	transdecoder	exon	80669953	80670022	.	+	.	transcript_id "DNTX_00215431";transcript_type "protein_coding";transcript_biotype "protein_coding";exon_number "9";gene_id "XLOC_026992";gene_name "CD36";class_code "j";oId "Heart-AtrialAppendage_00308129";is.last "FALSE";is.first "FALSE";is.singleExon "FALSE"
chr7	transdecoder	exon	80670977	80671164	.	+	.	transcript_id "DNTX_00215431";transcript_type "protein_coding";transcript_biotype "protein_coding";exon_number "10";gene_id "XLOC_026992";gene_name "CD36";class_code "j";oId "Heart-AtrialAppendage_00308129";is.last "FALSE";is.first "FALSE";is.singleExon "FALSE"
chr7	transdecoder	exon	80671922	80672040	.	+	.	transcript_id "DNTX_00215431";transcript_type "protein_coding";transcript_biotype "protein_coding";exon_number "11";gene_id "XLOC_026992";gene_name "CD36";class_code "j";oId "Heart-AtrialAppendage_00308129";is.last "FALSE";is.first "FALSE";is.singleExon "FALSE"
chr7	transdecoder	exon	80672770	80672843	.	+	.	transcript_id "DNTX_00215431";transcript_type "protein_coding";transcript_biotype "protein_coding";exon_number "12";gene_id "XLOC_026992";gene_name "CD36";class_code "j";oId "Heart-AtrialAppendage_00308129";is.last "FALSE";is.first "FALSE";is.singleExon "FALSE"
chr7	transdecoder	exon	80673355	80673409	.	+	.	transcript_id "DNTX_00215431";transcript_type "protein_coding";transcript_biotype "protein_coding";exon_number "13";gene_id "XLOC_026992";gene_name "CD36";class_code "j";oId "Heart-AtrialAppendage_00308129";is.last "FALSE";is.first "FALSE";is.singleExon "FALSE"
chr7	transdecoder	exon	80673983	80674147	.	+	.	transcript_id "DNTX_00215431";transcript_type "protein_coding";transcript_biotype "protein_coding";exon_number "14";gene_id "XLOC_026992";gene_name "CD36";class_code "j";oId "Heart-AtrialAppendage_00308129";is.last "FALSE";is.first "FALSE";is.singleExon "FALSE"
chr7	transdecoder	exon	80676384	80679274	.	+	.	transcript_id "DNTX_00215431";transcript_type "protein_coding";transcript_biotype "protein_coding";exon_number "15";gene_id "XLOC_026992";gene_name "CD36";class_code "j";oId "Heart-AtrialAppendage_00308129";is.last "TRUE";is.first "FALSE";is.singleExon "FALSE"
chr7	transdecoder	five_prime_UTR	80602033	80602379	.	+	.	transcript_id "DNTX_00215431";transcript_type "protein_coding";transcript_biotype "protein_coding";gene_id "XLOC_026992";gene_name "CD36";class_code "j";oId "Heart-AtrialAppendage_00308129";is.last "FALSE";novel_exon_id "nvl_exon179713";novel_exon_type "novel_TSS";is.first "TRUE";is.singleExon "FALSE"
chr7	transdecoder	five_prime_UTR	80646088	80646181	.	+	.	transcript_id "DNTX_00215431";transcript_type "protein_coding";transcript_biotype "protein_coding";gene_id "XLOC_026992";gene_name "CD36";class_code "j";oId "Heart-AtrialAppendage_00308129";is.last "FALSE";is.first "FALSE";is.singleExon "FALSE"
chr7	transdecoder	five_prime_UTR	80646652	80646740	.	+	.	transcript_id "DNTX_00215431";transcript_type "protein_coding";transcript_biotype "protein_coding";gene_id "XLOC_026992";gene_name "CD36";class_code "j";oId "Heart-AtrialAppendage_00308129";is.last "FALSE";is.first "FALSE";is.singleExon "FALSE"
chr7	transdecoder	start_codon	80646741	80646743	.	+	0	transcript_id "DNTX_00215431";transcript_type "protein_coding";transcript_biotype "protein_coding";gene_id "XLOC_026992";gene_name "CD36";class_code "j";oId "Heart-AtrialAppendage_00308129";is.last "FALSE";is.first "FALSE";is.singleExon "FALSE"
chr7	transdecoder	CDS	80646741	80646860	.	+	0	transcript_id "DNTX_00215431";transcript_type "protein_coding";transcript_biotype "protein_coding";gene_id "XLOC_026992";gene_name "CD36";class_code "j";oId "Heart-AtrialAppendage_00308129";is.last "FALSE";is.first "FALSE";is.singleExon "FALSE"
chr7	transdecoder	CDS	80656540	80656700	.	+	0	transcript_id "DNTX_00215431";transcript_type "protein_coding";transcript_biotype "protein_coding";gene_id "XLOC_026992";gene_name "CD36";class_code "j";oId "Heart-AtrialAppendage_00308129";is.last "FALSE";is.first "FALSE";is.singleExon "FALSE"
chr7	transdecoder	CDS	80661063	80661210	.	+	1	transcript_id "DNTX_00215431";transcript_type "protein_coding";transcript_biotype "protein_coding";gene_id "XLOC_026992";gene_name "CD36";class_code "j";oId "Heart-AtrialAppendage_00308129";is.last "FALSE";is.first "FALSE";is.singleExon "FALSE"
chr7	transdecoder	CDS	80662990	80663169	.	+	0	transcript_id "DNTX_00215431";transcript_type "protein_coding";transcript_biotype "protein_coding";gene_id "XLOC_026992";gene_name "CD36";class_code "j";oId "Heart-AtrialAppendage_00308129";is.last "FALSE";is.first "FALSE";is.singleExon "FALSE"
chr7	transdecoder	CDS	80664406	80664497	.	+	0	transcript_id "DNTX_00215431";transcript_type "protein_coding";transcript_biotype "protein_coding";gene_id "XLOC_026992";gene_name "CD36";class_code "j";oId "Heart-AtrialAppendage_00308129";is.last "FALSE";is.first "FALSE";is.singleExon "FALSE"
chr7	transdecoder	CDS	80666443	80666489	.	+	1	transcript_id "DNTX_00215431";transcript_type "protein_coding";transcript_biotype "protein_coding";gene_id "XLOC_026992";gene_name "CD36";class_code "j";oId "Heart-AtrialAppendage_00308129";is.last "FALSE";is.first "FALSE";is.singleExon "FALSE"
chr7	transdecoder	CDS	80669953	80670022	.	+	2	transcript_id "DNTX_00215431";transcript_type "protein_coding";transcript_biotype "protein_coding";gene_id "XLOC_026992";gene_name "CD36";class_code "j";oId "Heart-AtrialAppendage_00308129";is.last "FALSE";is.first "FALSE";is.singleExon "FALSE"
chr7	transdecoder	CDS	80670977	80671164	.	+	1	transcript_id "DNTX_00215431";transcript_type "protein_coding";transcript_biotype "protein_coding";gene_id "XLOC_026992";gene_name "CD36";class_code "j";oId "Heart-AtrialAppendage_00308129";is.last "FALSE";is.first "FALSE";is.singleExon "FALSE"
chr7	transdecoder	CDS	80671922	80672040	.	+	2	transcript_id "DNTX_00215431";transcript_type "protein_coding";transcript_biotype "protein_coding";gene_id "XLOC_026992";gene_name "CD36";class_code "j";oId "Heart-AtrialAppendage_00308129";is.last "FALSE";is.first "FALSE";is.singleExon "FALSE"
chr7	transdecoder	CDS	80672770	80672843	.	+	0	transcript_id "DNTX_00215431";transcript_type "protein_coding";transcript_biotype "protein_coding";gene_id "XLOC_026992";gene_name "CD36";class_code "j";oId "Heart-AtrialAppendage_00308129";is.last "FALSE";is.first "FALSE";is.singleExon "FALSE"
chr7	transdecoder	CDS	80673355	80673409	.	+	1	transcript_id "DNTX_00215431";transcript_type "protein_coding";transcript_biotype "protein_coding";gene_id "XLOC_026992";gene_name "CD36";class_code "j";oId "Heart-AtrialAppendage_00308129";is.last "FALSE";is.first "FALSE";is.singleExon "FALSE"
chr7	transdecoder	CDS	80673983	80674144	.	+	0	transcript_id "DNTX_00215431";transcript_type "protein_coding";transcript_biotype "protein_coding";gene_id "XLOC_026992";gene_name "CD36";class_code "j";oId "Heart-AtrialAppendage_00308129";is.last "FALSE";is.first "FALSE";is.singleExon "FALSE"
chr7	transdecoder	stop_codon	80674145	80674147	.	+	0	transcript_id "DNTX_00215431";transcript_type "protein_coding";transcript_biotype "protein_coding";gene_id "XLOC_026992";gene_name "CD36";class_code "j";oId "Heart-AtrialAppendage_00308129";is.last "FALSE";is.first "FALSE";is.singleExon "FALSE"
chr7	transdecoder	three_prime_UTR	80676384	80679274	.	+	.	transcript_id "DNTX_00215431";transcript_type "protein_coding";transcript_biotype "protein_coding";gene_id "XLOC_026992";gene_name "CD36";class_code "j";oId "Heart-AtrialAppendage_00308129";is.last "TRUE";is.first "FALSE";is.singleExon "FALSE"
chr7	transdecoder	transcript	80602035	80679277	.	+	.	transcript_id "DNTX_00222109";transcript_type "protein_coding";transcript_biotype "protein_coding";gene_id "XLOC_026992";gene_name "CD36";class_code "j";oId "Heart-AtrialAppendage_00314185";is.last "FALSE";is.first "FALSE";is.singleExon "FALSE"
chr7	transdecoder	exon	80602035	80602379	.	+	.	transcript_id "DNTX_00222109";transcript_type "protein_coding";transcript_biotype "protein_coding";exon_number "1";gene_id "XLOC_026992";gene_name "CD36";class_code "j";oId "Heart-AtrialAppendage_00314185";is.last "FALSE";novel_exon_id "nvl_exon179714";novel_exon_type "novel_TSS";is.first "TRUE";is.singleExon "FALSE"
chr7	transdecoder	exon	80636832	80637003	.	+	.	transcript_id "DNTX_00222109";transcript_type "protein_coding";transcript_biotype "protein_coding";exon_number "2";gene_id "XLOC_026992";gene_name "CD36";class_code "j";oId "Heart-AtrialAppendage_00314185";is.last "FALSE";is.first "FALSE";is.singleExon "FALSE"
chr7	transdecoder	exon	80646088	80646181	.	+	.	transcript_id "DNTX_00222109";transcript_type "protein_coding";transcript_biotype "protein_coding";exon_number "3";gene_id "XLOC_026992";gene_name "CD36";class_code "j";oId "Heart-AtrialAppendage_00314185";is.last "FALSE";is.first "FALSE";is.singleExon "FALSE"
chr7	transdecoder	exon	80646652	80646860	.	+	.	transcript_id "DNTX_00222109";transcript_type "protein_coding";transcript_biotype "protein_coding";exon_number "4";gene_id "XLOC_026992";gene_name "CD36";class_code "j";oId "Heart-AtrialAppendage_00314185";is.last "FALSE";is.first "FALSE";is.singleExon "FALSE"
chr7	transdecoder	exon	80656540	80656700	.	+	.	transcript_id "DNTX_00222109";transcript_type "protein_coding";transcript_biotype "protein_coding";exon_number "5";gene_id "XLOC_026992";gene_name "CD36";class_code "j";oId "Heart-AtrialAppendage_00314185";is.last "FALSE";is.first "FALSE";is.singleExon "FALSE"
chr7	transdecoder	exon	80661063	80661210	.	+	.	transcript_id "DNTX_00222109";transcript_type "protein_coding";transcript_biotype "protein_coding";exon_number "6";gene_id "XLOC_026992";gene_name "CD36";class_code "j";oId "Heart-AtrialAppendage_00314185";is.last "FALSE";is.first "FALSE";is.singleExon "FALSE"
chr7	transdecoder	exon	80662990	80663169	.	+	.	transcript_id "DNTX_00222109";transcript_type "protein_coding";transcript_biotype "protein_coding";exon_number "7";gene_id "XLOC_026992";gene_name "CD36";class_code "j";oId "Heart-AtrialAppendage_00314185";is.last "FALSE";is.first "FALSE";is.singleExon "FALSE"
chr7	transdecoder	exon	80664406	80664497	.	+	.	transcript_id "DNTX_00222109";transcript_type "protein_coding";transcript_biotype "protein_coding";exon_number "8";gene_id "XLOC_026992";gene_name "CD36";class_code "j";oId "Heart-AtrialAppendage_00314185";is.last "FALSE";is.first "FALSE";is.singleExon "FALSE"
chr7	transdecoder	exon	80666443	80666489	.	+	.	transcript_id "DNTX_00222109";transcript_type "protein_coding";transcript_biotype "protein_coding";exon_number "9";gene_id "XLOC_026992";gene_name "CD36";class_code "j";oId "Heart-AtrialAppendage_00314185";is.last "FALSE";is.first "FALSE";is.singleExon "FALSE"
chr7	transdecoder	exon	80669953	80670022	.	+	.	transcript_id "DNTX_00222109";transcript_type "protein_coding";transcript_biotype "protein_coding";exon_number "10";gene_id "XLOC_026992";gene_name "CD36";class_code "j";oId "Heart-AtrialAppendage_00314185";is.last "FALSE";is.first "FALSE";is.singleExon "FALSE"
chr7	transdecoder	exon	80670977	80671164	.	+	.	transcript_id "DNTX_00222109";transcript_type "protein_coding";transcript_biotype "protein_coding";exon_number "11";gene_id "XLOC_026992";gene_name "CD36";class_code "j";oId "Heart-AtrialAppendage_00314185";is.last "FALSE";is.first "FALSE";is.singleExon "FALSE"
chr7	transdecoder	exon	80671922	80672040	.	+	.	transcript_id "DNTX_00222109";transcript_type "protein_coding";transcript_biotype "protein_coding";exon_number "12";gene_id "XLOC_026992";gene_name "CD36";class_code "j";oId "Heart-AtrialAppendage_00314185";is.last "FALSE";is.first "FALSE";is.singleExon "FALSE"
chr7	transdecoder	exon	80672770	80672843	.	+	.	transcript_id "DNTX_00222109";transcript_type "protein_coding";transcript_biotype "protein_coding";exon_number "13";gene_id "XLOC_026992";gene_name "CD36";class_code "j";oId "Heart-AtrialAppendage_00314185";is.last "FALSE";is.first "FALSE";is.singleExon "FALSE"
chr7	transdecoder	exon	80673355	80673409	.	+	.	transcript_id "DNTX_00222109";transcript_type "protein_coding";transcript_biotype "protein_coding";exon_number "14";gene_id "XLOC_026992";gene_name "CD36";class_code "j";oId "Heart-AtrialAppendage_00314185";is.last "FALSE";is.first "FALSE";is.singleExon "FALSE"
chr7	transdecoder	exon	80673983	80674147	.	+	.	transcript_id "DNTX_00222109";transcript_type "protein_coding";transcript_biotype "protein_coding";exon_number "15";gene_id "XLOC_026992";gene_name "CD36";class_code "j";oId "Heart-AtrialAppendage_00314185";is.last "FALSE";is.first "FALSE";is.singleExon "FALSE"
chr7	transdecoder	exon	80676384	80679277	.	+	.	transcript_id "DNTX_00222109";transcript_type "protein_coding";transcript_biotype "protein_coding";exon_number "16";gene_id "XLOC_026992";gene_name "CD36";class_code "j";oId "Heart-AtrialAppendage_00314185";is.last "TRUE";is.first "FALSE";is.singleExon "FALSE"
chr7	transdecoder	five_prime_UTR	80602035	80602379	.	+	.	transcript_id "DNTX_00222109";transcript_type "protein_coding";transcript_biotype "protein_coding";gene_id "XLOC_026992";gene_name "CD36";class_code "j";oId "Heart-AtrialAppendage_00314185";is.last "FALSE";novel_exon_id "nvl_exon179714";novel_exon_type "novel_TSS";is.first "TRUE";is.singleExon "FALSE"
chr7	transdecoder	five_prime_UTR	80636832	80637003	.	+	.	transcript_id "DNTX_00222109";transcript_type "protein_coding";transcript_biotype "protein_coding";gene_id "XLOC_026992";gene_name "CD36";class_code "j";oId "Heart-AtrialAppendage_00314185";is.last "FALSE";is.first "FALSE";is.singleExon "FALSE"
chr7	transdecoder	five_prime_UTR	80646088	80646181	.	+	.	transcript_id "DNTX_00222109";transcript_type "protein_coding";transcript_biotype "protein_coding";gene_id "XLOC_026992";gene_name "CD36";class_code "j";oId "Heart-AtrialAppendage_00314185";is.last "FALSE";is.first "FALSE";is.singleExon "FALSE"
chr7	transdecoder	five_prime_UTR	80646652	80646740	.	+	.	transcript_id "DNTX_00222109";transcript_type "protein_coding";transcript_biotype "protein_coding";gene_id "XLOC_026992";gene_name "CD36";class_code "j";oId "Heart-AtrialAppendage_00314185";is.last "FALSE";is.first "FALSE";is.singleExon "FALSE"
chr7	transdecoder	start_codon	80646741	80646743	.	+	0	transcript_id "DNTX_00222109";transcript_type "protein_coding";transcript_biotype "protein_coding";gene_id "XLOC_026992";gene_name "CD36";class_code "j";oId "Heart-AtrialAppendage_00314185";is.last "FALSE";is.first "FALSE";is.singleExon "FALSE"
chr7	transdecoder	CDS	80646741	80646860	.	+	0	transcript_id "DNTX_00222109";transcript_type "protein_coding";transcript_biotype "protein_coding";gene_id "XLOC_026992";gene_name "CD36";class_code "j";oId "Heart-AtrialAppendage_00314185";is.last "FALSE";is.first "FALSE";is.singleExon "FALSE"
chr7	transdecoder	CDS	80656540	80656700	.	+	0	transcript_id "DNTX_00222109";transcript_type "protein_coding";transcript_biotype "protein_coding";gene_id "XLOC_026992";gene_name "CD36";class_code "j";oId "Heart-AtrialAppendage_00314185";is.last "FALSE";is.first "FALSE";is.singleExon "FALSE"
chr7	transdecoder	CDS	80661063	80661210	.	+	1	transcript_id "DNTX_00222109";transcript_type "protein_coding";transcript_biotype "protein_coding";gene_id "XLOC_026992";gene_name "CD36";class_code "j";oId "Heart-AtrialAppendage_00314185";is.last "FALSE";is.first "FALSE";is.singleExon "FALSE"
chr7	transdecoder	CDS	80662990	80663169	.	+	0	transcript_id "DNTX_00222109";transcript_type "protein_coding";transcript_biotype "protein_coding";gene_id "XLOC_026992";gene_name "CD36";class_code "j";oId "Heart-AtrialAppendage_00314185";is.last "FALSE";is.first "FALSE";is.singleExon "FALSE"
chr7	transdecoder	CDS	80664406	80664497	.	+	0	transcript_id "DNTX_00222109";transcript_type "protein_coding";transcript_biotype "protein_coding";gene_id "XLOC_026992";gene_name "CD36";class_code "j";oId "Heart-AtrialAppendage_00314185";is.last "FALSE";is.first "FALSE";is.singleExon "FALSE"
chr7	transdecoder	CDS	80666443	80666489	.	+	1	transcript_id "DNTX_00222109";transcript_type "protein_coding";transcript_biotype "protein_coding";gene_id "XLOC_026992";gene_name "CD36";class_code "j";oId "Heart-AtrialAppendage_00314185";is.last "FALSE";is.first "FALSE";is.singleExon "FALSE"
chr7	transdecoder	CDS	80669953	80670022	.	+	2	transcript_id "DNTX_00222109";transcript_type "protein_coding";transcript_biotype "protein_coding";gene_id "XLOC_026992";gene_name "CD36";class_code "j";oId "Heart-AtrialAppendage_00314185";is.last "FALSE";is.first "FALSE";is.singleExon "FALSE"
chr7	transdecoder	CDS	80670977	80671164	.	+	1	transcript_id "DNTX_00222109";transcript_type "protein_coding";transcript_biotype "protein_coding";gene_id "XLOC_026992";gene_name "CD36";class_code "j";oId "Heart-AtrialAppendage_00314185";is.last "FALSE";is.first "FALSE";is.singleExon "FALSE"
chr7	transdecoder	CDS	80671922	80672040	.	+	2	transcript_id "DNTX_00222109";transcript_type "protein_coding";transcript_biotype "protein_coding";gene_id "XLOC_026992";gene_name "CD36";class_code "j";oId "Heart-AtrialAppendage_00314185";is.last "FALSE";is.first "FALSE";is.singleExon "FALSE"
chr7	transdecoder	CDS	80672770	80672843	.	+	0	transcript_id "DNTX_00222109";transcript_type "protein_coding";transcript_biotype "protein_coding";gene_id "XLOC_026992";gene_name "CD36";class_code "j";oId "Heart-AtrialAppendage_00314185";is.last "FALSE";is.first "FALSE";is.singleExon "FALSE"
chr7	transdecoder	CDS	80673355	80673409	.	+	1	transcript_id "DNTX_00222109";transcript_type "protein_coding";transcript_biotype "protein_coding";gene_id "XLOC_026992";gene_name "CD36";class_code "j";oId "Heart-AtrialAppendage_00314185";is.last "FALSE";is.first "FALSE";is.singleExon "FALSE"
chr7	transdecoder	CDS	80673983	80674144	.	+	0	transcript_id "DNTX_00222109";transcript_type "protein_coding";transcript_biotype "protein_coding";gene_id "XLOC_026992";gene_name "CD36";class_code "j";oId "Heart-AtrialAppendage_00314185";is.last "FALSE";is.first "FALSE";is.singleExon "FALSE"
chr7	transdecoder	stop_codon	80674145	80674147	.	+	0	transcript_id "DNTX_00222109";transcript_type "protein_coding";transcript_biotype "protein_coding";gene_id "XLOC_026992";gene_name "CD36";class_code "j";oId "Heart-AtrialAppendage_00314185";is.last "FALSE";is.first "FALSE";is.singleExon "FALSE"
chr7	transdecoder	three_prime_UTR	80676384	80679277	.	+	.	transcript_id "DNTX_00222109";transcript_type "protein_coding";transcript_biotype "protein_coding";gene_id "XLOC_026992";gene_name "CD36";class_code "j";oId "Heart-AtrialAppendage_00314185";is.last "TRUE";is.first "FALSE";is.singleExon "FALSE"
chr7	transdecoder	transcript	80602057	80679277	.	+	.	transcript_id "DNTX_00220461";transcript_type "protein_coding";transcript_biotype "protein_coding";gene_id "XLOC_026992";gene_name "CD36";class_code "j";oId "Adipose-Subcutaneous_00334662";is.last "FALSE";is.first "FALSE";is.singleExon "FALSE"
chr7	transdecoder	exon	80602057	80602379	.	+	.	transcript_id "DNTX_00220461";transcript_type "protein_coding";transcript_biotype "protein_coding";exon_number "1";gene_id "XLOC_026992";gene_name "CD36";class_code "j";oId "Adipose-Subcutaneous_00334662";is.last "FALSE";novel_exon_id "nvl_exon179715";novel_exon_type "novel_TSS";is.first "TRUE";is.singleExon "FALSE"
chr7	transdecoder	exon	80623896	80624190	.	+	.	transcript_id "DNTX_00220461";transcript_type "protein_coding";transcript_biotype "protein_coding";exon_number "2";gene_id "XLOC_026992";gene_name "CD36";class_code "j";oId "Adipose-Subcutaneous_00334662";is.last "FALSE";novel_exon_id "nvl_exon179704";novel_exon_type "A5SS";is.first "FALSE";is.singleExon "FALSE"
chr7	transdecoder	exon	80646088	80646181	.	+	.	transcript_id "DNTX_00220461";transcript_type "protein_coding";transcript_biotype "protein_coding";exon_number "3";gene_id "XLOC_026992";gene_name "CD36";class_code "j";oId "Adipose-Subcutaneous_00334662";is.last "FALSE";is.first "FALSE";is.singleExon "FALSE"
chr7	transdecoder	exon	80646652	80646860	.	+	.	transcript_id "DNTX_00220461";transcript_type "protein_coding";transcript_biotype "protein_coding";exon_number "4";gene_id "XLOC_026992";gene_name "CD36";class_code "j";oId "Adipose-Subcutaneous_00334662";is.last "FALSE";is.first "FALSE";is.singleExon "FALSE"
chr7	transdecoder	exon	80656540	80656700	.	+	.	transcript_id "DNTX_00220461";transcript_type "protein_coding";transcript_biotype "protein_coding";exon_number "5";gene_id "XLOC_026992";gene_name "CD36";class_code "j";oId "Adipose-Subcutaneous_00334662";is.last "FALSE";is.first "FALSE";is.singleExon "FALSE"
chr7	transdecoder	exon	80661063	80661210	.	+	.	transcript_id "DNTX_00220461";transcript_type "protein_coding";transcript_biotype "protein_coding";exon_number "6";gene_id "XLOC_026992";gene_name "CD36";class_code "j";oId "Adipose-Subcutaneous_00334662";is.last "FALSE";is.first "FALSE";is.singleExon "FALSE"
chr7	transdecoder	exon	80664406	80664497	.	+	.	transcript_id "DNTX_00220461";transcript_type "protein_coding";transcript_biotype "protein_coding";exon_number "7";gene_id "XLOC_026992";gene_name "CD36";class_code "j";oId "Adipose-Subcutaneous_00334662";is.last "FALSE";is.first "FALSE";is.singleExon "FALSE"
chr7	transdecoder	exon	80666443	80666489	.	+	.	transcript_id "DNTX_00220461";transcript_type "protein_coding";transcript_biotype "protein_coding";exon_number "8";gene_id "XLOC_026992";gene_name "CD36";class_code "j";oId "Adipose-Subcutaneous_00334662";is.last "FALSE";is.first "FALSE";is.singleExon "FALSE"
chr7	transdecoder	exon	80669953	80670022	.	+	.	transcript_id "DNTX_00220461";transcript_type "protein_coding";transcript_biotype "protein_coding";exon_number "9";gene_id "XLOC_026992";gene_name "CD36";class_code "j";oId "Adipose-Subcutaneous_00334662";is.last "FALSE";is.first "FALSE";is.singleExon "FALSE"
chr7	transdecoder	exon	80670977	80671164	.	+	.	transcript_id "DNTX_00220461";transcript_type "protein_coding";transcript_biotype "protein_coding";exon_number "10";gene_id "XLOC_026992";gene_name "CD36";class_code "j";oId "Adipose-Subcutaneous_00334662";is.last "FALSE";is.first "FALSE";is.singleExon "FALSE"
chr7	transdecoder	exon	80671922	80672040	.	+	.	transcript_id "DNTX_00220461";transcript_type "protein_coding";transcript_biotype "protein_coding";exon_number "11";gene_id "XLOC_026992";gene_name "CD36";class_code "j";oId "Adipose-Subcutaneous_00334662";is.last "FALSE";is.first "FALSE";is.singleExon "FALSE"
chr7	transdecoder	exon	80672770	80672843	.	+	.	transcript_id "DNTX_00220461";transcript_type "protein_coding";transcript_biotype "protein_coding";exon_number "12";gene_id "XLOC_026992";gene_name "CD36";class_code "j";oId "Adipose-Subcutaneous_00334662";is.last "FALSE";is.first "FALSE";is.singleExon "FALSE"
chr7	transdecoder	exon	80673355	80673409	.	+	.	transcript_id "DNTX_00220461";transcript_type "protein_coding";transcript_biotype "protein_coding";exon_number "13";gene_id "XLOC_026992";gene_name "CD36";class_code "j";oId "Adipose-Subcutaneous_00334662";is.last "FALSE";is.first "FALSE";is.singleExon "FALSE"
chr7	transdecoder	exon	80673983	80674147	.	+	.	transcript_id "DNTX_00220461";transcript_type "protein_coding";transcript_biotype "protein_coding";exon_number "14";gene_id "XLOC_026992";gene_name "CD36";class_code "j";oId "Adipose-Subcutaneous_00334662";is.last "FALSE";is.first "FALSE";is.singleExon "FALSE"
chr7	transdecoder	exon	80676108	80679277	.	+	.	transcript_id "DNTX_00220461";transcript_type "protein_coding";transcript_biotype "protein_coding";exon_number "15";gene_id "XLOC_026992";gene_name "CD36";class_code "j";oId "Adipose-Subcutaneous_00334662";is.last "TRUE";is.first "FALSE";is.singleExon "FALSE"
chr7	transdecoder	five_prime_UTR	80602057	80602379	.	+	.	transcript_id "DNTX_00220461";transcript_type "protein_coding";transcript_biotype "protein_coding";gene_id "XLOC_026992";gene_name "CD36";class_code "j";oId "Adipose-Subcutaneous_00334662";is.last "FALSE";novel_exon_id "nvl_exon179715";novel_exon_type "novel_TSS";is.first "TRUE";is.singleExon "FALSE"
chr7	transdecoder	five_prime_UTR	80623896	80624190	.	+	.	transcript_id "DNTX_00220461";transcript_type "protein_coding";transcript_biotype "protein_coding";gene_id "XLOC_026992";gene_name "CD36";class_code "j";oId "Adipose-Subcutaneous_00334662";is.last "FALSE";novel_exon_id "nvl_exon179704";novel_exon_type "A5SS";is.first "FALSE";is.singleExon "FALSE"
chr7	transdecoder	five_prime_UTR	80646088	80646181	.	+	.	transcript_id "DNTX_00220461";transcript_type "protein_coding";transcript_biotype "protein_coding";gene_id "XLOC_026992";gene_name "CD36";class_code "j";oId "Adipose-Subcutaneous_00334662";is.last "FALSE";is.first "FALSE";is.singleExon "FALSE"
chr7	transdecoder	five_prime_UTR	80646652	80646740	.	+	.	transcript_id "DNTX_00220461";transcript_type "protein_coding";transcript_biotype "protein_coding";gene_id "XLOC_026992";gene_name "CD36";class_code "j";oId "Adipose-Subcutaneous_00334662";is.last "FALSE";is.first "FALSE";is.singleExon "FALSE"
chr7	transdecoder	start_codon	80646741	80646743	.	+	0	transcript_id "DNTX_00220461";transcript_type "protein_coding";transcript_biotype "protein_coding";gene_id "XLOC_026992";gene_name "CD36";class_code "j";oId "Adipose-Subcutaneous_00334662";is.last "FALSE";is.first "FALSE";is.singleExon "FALSE"
chr7	transdecoder	CDS	80646741	80646860	.	+	0	transcript_id "DNTX_00220461";transcript_type "protein_coding";transcript_biotype "protein_coding";gene_id "XLOC_026992";gene_name "CD36";class_code "j";oId "Adipose-Subcutaneous_00334662";is.last "FALSE";is.first "FALSE";is.singleExon "FALSE"
chr7	transdecoder	CDS	80656540	80656700	.	+	0	transcript_id "DNTX_00220461";transcript_type "protein_coding";transcript_biotype "protein_coding";gene_id "XLOC_026992";gene_name "CD36";class_code "j";oId "Adipose-Subcutaneous_00334662";is.last "FALSE";is.first "FALSE";is.singleExon "FALSE"
chr7	transdecoder	CDS	80661063	80661210	.	+	1	transcript_id "DNTX_00220461";transcript_type "protein_coding";transcript_biotype "protein_coding";gene_id "XLOC_026992";gene_name "CD36";class_code "j";oId "Adipose-Subcutaneous_00334662";is.last "FALSE";is.first "FALSE";is.singleExon "FALSE"
chr7	transdecoder	CDS	80664406	80664497	.	+	0	transcript_id "DNTX_00220461";transcript_type "protein_coding";transcript_biotype "protein_coding";gene_id "XLOC_026992";gene_name "CD36";class_code "j";oId "Adipose-Subcutaneous_00334662";is.last "FALSE";is.first "FALSE";is.singleExon "FALSE"
chr7	transdecoder	CDS	80666443	80666489	.	+	1	transcript_id "DNTX_00220461";transcript_type "protein_coding";transcript_biotype "protein_coding";gene_id "XLOC_026992";gene_name "CD36";class_code "j";oId "Adipose-Subcutaneous_00334662";is.last "FALSE";is.first "FALSE";is.singleExon "FALSE"
chr7	transdecoder	CDS	80669953	80670022	.	+	2	transcript_id "DNTX_00220461";transcript_type "protein_coding";transcript_biotype "protein_coding";gene_id "XLOC_026992";gene_name "CD36";class_code "j";oId "Adipose-Subcutaneous_00334662";is.last "FALSE";is.first "FALSE";is.singleExon "FALSE"
chr7	transdecoder	CDS	80670977	80671164	.	+	1	transcript_id "DNTX_00220461";transcript_type "protein_coding";transcript_biotype "protein_coding";gene_id "XLOC_026992";gene_name "CD36";class_code "j";oId "Adipose-Subcutaneous_00334662";is.last "FALSE";is.first "FALSE";is.singleExon "FALSE"
chr7	transdecoder	CDS	80671922	80672040	.	+	2	transcript_id "DNTX_00220461";transcript_type "protein_coding";transcript_biotype "protein_coding";gene_id "XLOC_026992";gene_name "CD36";class_code "j";oId "Adipose-Subcutaneous_00334662";is.last "FALSE";is.first "FALSE";is.singleExon "FALSE"
chr7	transdecoder	CDS	80672770	80672843	.	+	0	transcript_id "DNTX_00220461";transcript_type "protein_coding";transcript_biotype "protein_coding";gene_id "XLOC_026992";gene_name "CD36";class_code "j";oId "Adipose-Subcutaneous_00334662";is.last "FALSE";is.first "FALSE";is.singleExon "FALSE"
chr7	transdecoder	CDS	80673355	80673409	.	+	1	transcript_id "DNTX_00220461";transcript_type "protein_coding";transcript_biotype "protein_coding";gene_id "XLOC_026992";gene_name "CD36";class_code "j";oId "Adipose-Subcutaneous_00334662";is.last "FALSE";is.first "FALSE";is.singleExon "FALSE"
chr7	transdecoder	CDS	80673983	80674144	.	+	0	transcript_id "DNTX_00220461";transcript_type "protein_coding";transcript_biotype "protein_coding";gene_id "XLOC_026992";gene_name "CD36";class_code "j";oId "Adipose-Subcutaneous_00334662";is.last "FALSE";is.first "FALSE";is.singleExon "FALSE"
chr7	transdecoder	stop_codon	80674145	80674147	.	+	0	transcript_id "DNTX_00220461";transcript_type "protein_coding";transcript_biotype "protein_coding";gene_id "XLOC_026992";gene_name "CD36";class_code "j";oId "Adipose-Subcutaneous_00334662";is.last "FALSE";is.first "FALSE";is.singleExon "FALSE"
chr7	transdecoder	three_prime_UTR	80676108	80679277	.	+	.	transcript_id "DNTX_00220461";transcript_type "protein_coding";transcript_biotype "protein_coding";gene_id "XLOC_026992";gene_name "CD36";class_code "j";oId "Adipose-Subcutaneous_00334662";is.last "TRUE";is.first "FALSE";is.singleExon "FALSE"
chr7	transdecoder	transcript	80602135	80679274	.	+	.	transcript_id "DNTX_00219992";transcript_type "protein_coding";transcript_biotype "protein_coding";gene_id "XLOC_026992";gene_name "CD36";class_code "j";oId "Lung_00356154";is.last "FALSE";is.first "FALSE";is.singleExon "FALSE"
chr7	transdecoder	exon	80602135	80602379	.	+	.	transcript_id "DNTX_00219992";transcript_type "protein_coding";transcript_biotype "protein_coding";exon_number "1";gene_id "XLOC_026992";gene_name "CD36";class_code "j";oId "Lung_00356154";is.last "FALSE";novel_exon_id "nvl_exon179716";novel_exon_type "novel_TSS";is.first "TRUE";is.singleExon "FALSE"
chr7	transdecoder	exon	80646092	80646181	.	+	.	transcript_id "DNTX_00219992";transcript_type "protein_coding";transcript_biotype "protein_coding";exon_number "2";gene_id "XLOC_026992";gene_name "CD36";class_code "j";oId "Lung_00356154";is.last "FALSE";is.first "FALSE";is.singleExon "FALSE"
chr7	transdecoder	exon	80646652	80646860	.	+	.	transcript_id "DNTX_00219992";transcript_type "protein_coding";transcript_biotype "protein_coding";exon_number "3";gene_id "XLOC_026992";gene_name "CD36";class_code "j";oId "Lung_00356154";is.last "FALSE";is.first "FALSE";is.singleExon "FALSE"
chr7	transdecoder	exon	80656540	80656700	.	+	.	transcript_id "DNTX_00219992";transcript_type "protein_coding";transcript_biotype "protein_coding";exon_number "4";gene_id "XLOC_026992";gene_name "CD36";class_code "j";oId "Lung_00356154";is.last "FALSE";is.first "FALSE";is.singleExon "FALSE"
chr7	transdecoder	exon	80661063	80661210	.	+	.	transcript_id "DNTX_00219992";transcript_type "protein_coding";transcript_biotype "protein_coding";exon_number "5";gene_id "XLOC_026992";gene_name "CD36";class_code "j";oId "Lung_00356154";is.last "FALSE";is.first "FALSE";is.singleExon "FALSE"
chr7	transdecoder	exon	80662990	80663169	.	+	.	transcript_id "DNTX_00219992";transcript_type "protein_coding";transcript_biotype "protein_coding";exon_number "6";gene_id "XLOC_026992";gene_name "CD36";class_code "j";oId "Lung_00356154";is.last "FALSE";is.first "FALSE";is.singleExon "FALSE"
chr7	transdecoder	exon	80664406	80664497	.	+	.	transcript_id "DNTX_00219992";transcript_type "protein_coding";transcript_biotype "protein_coding";exon_number "7";gene_id "XLOC_026992";gene_name "CD36";class_code "j";oId "Lung_00356154";is.last "FALSE";is.first "FALSE";is.singleExon "FALSE"
chr7	transdecoder	exon	80666443	80666489	.	+	.	transcript_id "DNTX_00219992";transcript_type "protein_coding";transcript_biotype "protein_coding";exon_number "8";gene_id "XLOC_026992";gene_name "CD36";class_code "j";oId "Lung_00356154";is.last "FALSE";is.first "FALSE";is.singleExon "FALSE"
chr7	transdecoder	exon	80669953	80670022	.	+	.	transcript_id "DNTX_00219992";transcript_type "protein_coding";transcript_biotype "protein_coding";exon_number "9";gene_id "XLOC_026992";gene_name "CD36";class_code "j";oId "Lung_00356154";is.last "FALSE";is.first "FALSE";is.singleExon "FALSE"
chr7	transdecoder	exon	80670977	80671164	.	+	.	transcript_id "DNTX_00219992";transcript_type "protein_coding";transcript_biotype "protein_coding";exon_number "10";gene_id "XLOC_026992";gene_name "CD36";class_code "j";oId "Lung_00356154";is.last "FALSE";is.first "FALSE";is.singleExon "FALSE"
chr7	transdecoder	exon	80671922	80672040	.	+	.	transcript_id "DNTX_00219992";transcript_type "protein_coding";transcript_biotype "protein_coding";exon_number "11";gene_id "XLOC_026992";gene_name "CD36";class_code "j";oId "Lung_00356154";is.last "FALSE";is.first "FALSE";is.singleExon "FALSE"
chr7	transdecoder	exon	80672770	80672843	.	+	.	transcript_id "DNTX_00219992";transcript_type "protein_coding";transcript_biotype "protein_coding";exon_number "12";gene_id "XLOC_026992";gene_name "CD36";class_code "j";oId "Lung_00356154";is.last "FALSE";is.first "FALSE";is.singleExon "FALSE"
chr7	transdecoder	exon	80673355	80673409	.	+	.	transcript_id "DNTX_00219992";transcript_type "protein_coding";transcript_biotype "protein_coding";exon_number "13";gene_id "XLOC_026992";gene_name "CD36";class_code "j";oId "Lung_00356154";is.last "FALSE";is.first "FALSE";is.singleExon "FALSE"
chr7	transdecoder	exon	80673983	80674147	.	+	.	transcript_id "DNTX_00219992";transcript_type "protein_coding";transcript_biotype "protein_coding";exon_number "14";gene_id "XLOC_026992";gene_name "CD36";class_code "j";oId "Lung_00356154";is.last "FALSE";is.first "FALSE";is.singleExon "FALSE"
chr7	transdecoder	exon	80676384	80679274	.	+	.	transcript_id "DNTX_00219992";transcript_type "protein_coding";transcript_biotype "protein_coding";exon_number "15";gene_id "XLOC_026992";gene_name "CD36";class_code "j";oId "Lung_00356154";is.last "TRUE";is.first "FALSE";is.singleExon "FALSE"
chr7	transdecoder	five_prime_UTR	80602135	80602379	.	+	.	transcript_id "DNTX_00219992";transcript_type "protein_coding";transcript_biotype "protein_coding";gene_id "XLOC_026992";gene_name "CD36";class_code "j";oId "Lung_00356154";is.last "FALSE";novel_exon_id "nvl_exon179716";novel_exon_type "novel_TSS";is.first "TRUE";is.singleExon "FALSE"
chr7	transdecoder	five_prime_UTR	80646092	80646181	.	+	.	transcript_id "DNTX_00219992";transcript_type "protein_coding";transcript_biotype "protein_coding";gene_id "XLOC_026992";gene_name "CD36";class_code "j";oId "Lung_00356154";is.last "FALSE";is.first "FALSE";is.singleExon "FALSE"
chr7	transdecoder	five_prime_UTR	80646652	80646740	.	+	.	transcript_id "DNTX_00219992";transcript_type "protein_coding";transcript_biotype "protein_coding";gene_id "XLOC_026992";gene_name "CD36";class_code "j";oId "Lung_00356154";is.last "FALSE";is.first "FALSE";is.singleExon "FALSE"
chr7	transdecoder	start_codon	80646741	80646743	.	+	0	transcript_id "DNTX_00219992";transcript_type "protein_coding";transcript_biotype "protein_coding";gene_id "XLOC_026992";gene_name "CD36";class_code "j";oId "Lung_00356154";is.last "FALSE";is.first "FALSE";is.singleExon "FALSE"
chr7	transdecoder	CDS	80646741	80646860	.	+	0	transcript_id "DNTX_00219992";transcript_type "protein_coding";transcript_biotype "protein_coding";gene_id "XLOC_026992";gene_name "CD36";class_code "j";oId "Lung_00356154";is.last "FALSE";is.first "FALSE";is.singleExon "FALSE"
chr7	transdecoder	CDS	80656540	80656700	.	+	0	transcript_id "DNTX_00219992";transcript_type "protein_coding";transcript_biotype "protein_coding";gene_id "XLOC_026992";gene_name "CD36";class_code "j";oId "Lung_00356154";is.last "FALSE";is.first "FALSE";is.singleExon "FALSE"
chr7	transdecoder	CDS	80661063	80661210	.	+	1	transcript_id "DNTX_00219992";transcript_type "protein_coding";transcript_biotype "protein_coding";gene_id "XLOC_026992";gene_name "CD36";class_code "j";oId "Lung_00356154";is.last "FALSE";is.first "FALSE";is.singleExon "FALSE"
chr7	transdecoder	CDS	80662990	80663169	.	+	0	transcript_id "DNTX_00219992";transcript_type "protein_coding";transcript_biotype "protein_coding";gene_id "XLOC_026992";gene_name "CD36";class_code "j";oId "Lung_00356154";is.last "FALSE";is.first "FALSE";is.singleExon "FALSE"
chr7	transdecoder	CDS	80664406	80664497	.	+	0	transcript_id "DNTX_00219992";transcript_type "protein_coding";transcript_biotype "protein_coding";gene_id "XLOC_026992";gene_name "CD36";class_code "j";oId "Lung_00356154";is.last "FALSE";is.first "FALSE";is.singleExon "FALSE"
chr7	transdecoder	CDS	80666443	80666489	.	+	1	transcript_id "DNTX_00219992";transcript_type "protein_coding";transcript_biotype "protein_coding";gene_id "XLOC_026992";gene_name "CD36";class_code "j";oId "Lung_00356154";is.last "FALSE";is.first "FALSE";is.singleExon "FALSE"
chr7	transdecoder	CDS	80669953	80670022	.	+	2	transcript_id "DNTX_00219992";transcript_type "protein_coding";transcript_biotype "protein_coding";gene_id "XLOC_026992";gene_name "CD36";class_code "j";oId "Lung_00356154";is.last "FALSE";is.first "FALSE";is.singleExon "FALSE"
chr7	transdecoder	CDS	80670977	80671164	.	+	1	transcript_id "DNTX_00219992";transcript_type "protein_coding";transcript_biotype "protein_coding";gene_id "XLOC_026992";gene_name "CD36";class_code "j";oId "Lung_00356154";is.last "FALSE";is.first "FALSE";is.singleExon "FALSE"
chr7	transdecoder	CDS	80671922	80672040	.	+	2	transcript_id "DNTX_00219992";transcript_type "protein_coding";transcript_biotype "protein_coding";gene_id "XLOC_026992";gene_name "CD36";class_code "j";oId "Lung_00356154";is.last "FALSE";is.first "FALSE";is.singleExon "FALSE"
chr7	transdecoder	CDS	80672770	80672843	.	+	0	transcript_id "DNTX_00219992";transcript_type "protein_coding";transcript_biotype "protein_coding";gene_id "XLOC_026992";gene_name "CD36";class_code "j";oId "Lung_00356154";is.last "FALSE";is.first "FALSE";is.singleExon "FALSE"
chr7	transdecoder	CDS	80673355	80673409	.	+	1	transcript_id "DNTX_00219992";transcript_type "protein_coding";transcript_biotype "protein_coding";gene_id "XLOC_026992";gene_name "CD36";class_code "j";oId "Lung_00356154";is.last "FALSE";is.first "FALSE";is.singleExon "FALSE"
chr7	transdecoder	CDS	80673983	80674144	.	+	0	transcript_id "DNTX_00219992";transcript_type "protein_coding";transcript_biotype "protein_coding";gene_id "XLOC_026992";gene_name "CD36";class_code "j";oId "Lung_00356154";is.last "FALSE";is.first "FALSE";is.singleExon "FALSE"
chr7	transdecoder	stop_codon	80674145	80674147	.	+	0	transcript_id "DNTX_00219992";transcript_type "protein_coding";transcript_biotype "protein_coding";gene_id "XLOC_026992";gene_name "CD36";class_code "j";oId "Lung_00356154";is.last "FALSE";is.first "FALSE";is.singleExon "FALSE"
chr7	transdecoder	three_prime_UTR	80676384	80679274	.	+	.	transcript_id "DNTX_00219992";transcript_type "protein_coding";transcript_biotype "protein_coding";gene_id "XLOC_026992";gene_name "CD36";class_code "j";oId "Lung_00356154";is.last "TRUE";is.first "FALSE";is.singleExon "FALSE"
chr7	StringTie	transcript	80602135	80661210	.	+	.	transcript_id "DNTX_00219991";transcript_type "noncoding";transcript_biotype "noncoding";gene_id "XLOC_026992";gene_name "CD36";class_code "c";oId "Lung_00356153";is.last "FALSE";is.first "FALSE";is.singleExon "FALSE"
chr7	StringTie	exon	80602135	80602379	.	+	.	transcript_id "DNTX_00219991";transcript_type "noncoding";transcript_biotype "noncoding";exon_number "1";gene_id "XLOC_026992";gene_name "CD36";class_code "c";oId "Lung_00356153";is.last "FALSE";novel_exon_id "nvl_exon179716";novel_exon_type "novel_TSS";is.first "TRUE";is.singleExon "FALSE"
chr7	StringTie	exon	80646088	80646181	.	+	.	transcript_id "DNTX_00219991";transcript_type "noncoding";transcript_biotype "noncoding";exon_number "2";gene_id "XLOC_026992";gene_name "CD36";class_code "c";oId "Lung_00356153";is.last "FALSE";is.first "FALSE";is.singleExon "FALSE"
chr7	StringTie	exon	80646652	80646860	.	+	.	transcript_id "DNTX_00219991";transcript_type "noncoding";transcript_biotype "noncoding";exon_number "3";gene_id "XLOC_026992";gene_name "CD36";class_code "c";oId "Lung_00356153";is.last "FALSE";is.first "FALSE";is.singleExon "FALSE"
chr7	StringTie	exon	80656540	80656700	.	+	.	transcript_id "DNTX_00219991";transcript_type "noncoding";transcript_biotype "noncoding";exon_number "4";gene_id "XLOC_026992";gene_name "CD36";class_code "c";oId "Lung_00356153";is.last "FALSE";is.first "FALSE";is.singleExon "FALSE"
chr7	StringTie	exon	80661063	80661210	.	+	.	transcript_id "DNTX_00219991";transcript_type "noncoding";transcript_biotype "noncoding";exon_number "5";gene_id "XLOC_026992";gene_name "CD36";class_code "c";oId "Lung_00356153";is.last "TRUE";is.first "FALSE";is.singleExon "FALSE"
chr7	transdecoder	transcript	80602150	80647215	.	+	.	transcript_id "DNTX_00220462";transcript_type "protein_coding";transcript_biotype "protein_coding";gene_id "XLOC_026992";gene_name "CD36";class_code "=";oId "Adipose-Subcutaneous_00328205";is.last "FALSE";is.first "FALSE";is.singleExon "FALSE"
chr7	transdecoder	exon	80602150	80602379	.	+	.	transcript_id "DNTX_00220462";transcript_type "protein_coding";transcript_biotype "protein_coding";exon_number "1";gene_id "XLOC_026992";gene_name "CD36";class_code "=";oId "Adipose-Subcutaneous_00328205";is.last "FALSE";is.first "TRUE";is.singleExon "FALSE"
chr7	transdecoder	exon	80646088	80646181	.	+	.	transcript_id "DNTX_00220462";transcript_type "protein_coding";transcript_biotype "protein_coding";exon_number "2";gene_id "XLOC_026992";gene_name "CD36";class_code "=";oId "Adipose-Subcutaneous_00328205";is.last "FALSE";is.first "FALSE";is.singleExon "FALSE"
chr7	transdecoder	exon	80646652	80647215	.	+	.	transcript_id "DNTX_00220462";transcript_type "protein_coding";transcript_biotype "protein_coding";exon_number "3";gene_id "XLOC_026992";gene_name "CD36";class_code "=";oId "Adipose-Subcutaneous_00328205";is.last "TRUE";is.first "FALSE";is.singleExon "FALSE"
chr7	transdecoder	five_prime_UTR	80602150	80602379	.	+	.	transcript_id "DNTX_00220462";transcript_type "protein_coding";transcript_biotype "protein_coding";gene_id "XLOC_026992";gene_name "CD36";class_code "=";oId "Adipose-Subcutaneous_00328205";is.last "FALSE";is.first "TRUE";is.singleExon "FALSE"
chr7	transdecoder	five_prime_UTR	80646088	80646181	.	+	.	transcript_id "DNTX_00220462";transcript_type "protein_coding";transcript_biotype "protein_coding";gene_id "XLOC_026992";gene_name "CD36";class_code "=";oId "Adipose-Subcutaneous_00328205";is.last "FALSE";is.first "FALSE";is.singleExon "FALSE"
chr7	transdecoder	five_prime_UTR	80646652	80646740	.	+	.	transcript_id "DNTX_00220462";transcript_type "protein_coding";transcript_biotype "protein_coding";gene_id "XLOC_026992";gene_name "CD36";class_code "=";oId "Adipose-Subcutaneous_00328205";is.last "FALSE";is.first "FALSE";is.singleExon "FALSE"
chr7	transdecoder	start_codon	80646741	80646743	.	+	0	transcript_id "DNTX_00220462";transcript_type "protein_coding";transcript_biotype "protein_coding";gene_id "XLOC_026992";gene_name "CD36";class_code "=";oId "Adipose-Subcutaneous_00328205";is.last "FALSE";is.first "FALSE";is.singleExon "FALSE"
chr7	transdecoder	CDS	80646741	80646977	.	+	0	transcript_id "DNTX_00220462";transcript_type "protein_coding";transcript_biotype "protein_coding";gene_id "XLOC_026992";gene_name "CD36";class_code "=";oId "Adipose-Subcutaneous_00328205";is.last "FALSE";is.first "FALSE";is.singleExon "FALSE"
chr7	transdecoder	stop_codon	80646978	80646980	.	+	0	transcript_id "DNTX_00220462";transcript_type "protein_coding";transcript_biotype "protein_coding";gene_id "XLOC_026992";gene_name "CD36";class_code "=";oId "Adipose-Subcutaneous_00328205";is.last "FALSE";is.first "FALSE";is.singleExon "FALSE"
chr7	transdecoder	three_prime_UTR	80646981	80647215	.	+	.	transcript_id "DNTX_00220462";transcript_type "protein_coding";transcript_biotype "protein_coding";gene_id "XLOC_026992";gene_name "CD36";class_code "=";oId "Adipose-Subcutaneous_00328205";is.last "FALSE";is.first "FALSE";is.singleExon "FALSE"
chr7	transdecoder	transcript	80602150	80674409	.	+	.	transcript_id "DNTX_00215430";transcript_type "protein_coding";transcript_biotype "protein_coding";gene_id "XLOC_026992";gene_name "CD36";class_code "=";oId "Pancreas_00314063";is.last "FALSE";is.first "FALSE";is.singleExon "FALSE"
chr7	transdecoder	exon	80602150	80602379	.	+	.	transcript_id "DNTX_00215430";transcript_type "protein_coding";transcript_biotype "protein_coding";exon_number "1";gene_id "XLOC_026992";gene_name "CD36";class_code "=";oId "Pancreas_00314063";is.last "FALSE";is.first "TRUE";is.singleExon "FALSE"
chr7	transdecoder	exon	80646088	80646181	.	+	.	transcript_id "DNTX_00215430";transcript_type "protein_coding";transcript_biotype "protein_coding";exon_number "2";gene_id "XLOC_026992";gene_name "CD36";class_code "=";oId "Pancreas_00314063";is.last "FALSE";is.first "FALSE";is.singleExon "FALSE"
chr7	transdecoder	exon	80646652	80646860	.	+	.	transcript_id "DNTX_00215430";transcript_type "protein_coding";transcript_biotype "protein_coding";exon_number "3";gene_id "XLOC_026992";gene_name "CD36";class_code "=";oId "Pancreas_00314063";is.last "FALSE";is.first "FALSE";is.singleExon "FALSE"
chr7	transdecoder	exon	80656540	80656700	.	+	.	transcript_id "DNTX_00215430";transcript_type "protein_coding";transcript_biotype "protein_coding";exon_number "4";gene_id "XLOC_026992";gene_name "CD36";class_code "=";oId "Pancreas_00314063";is.last "FALSE";is.first "FALSE";is.singleExon "FALSE"
chr7	transdecoder	exon	80661063	80661210	.	+	.	transcript_id "DNTX_00215430";transcript_type "protein_coding";transcript_biotype "protein_coding";exon_number "5";gene_id "XLOC_026992";gene_name "CD36";class_code "=";oId "Pancreas_00314063";is.last "FALSE";is.first "FALSE";is.singleExon "FALSE"
chr7	transdecoder	exon	80662990	80663169	.	+	.	transcript_id "DNTX_00215430";transcript_type "protein_coding";transcript_biotype "protein_coding";exon_number "6";gene_id "XLOC_026992";gene_name "CD36";class_code "=";oId "Pancreas_00314063";is.last "FALSE";is.first "FALSE";is.singleExon "FALSE"
chr7	transdecoder	exon	80664406	80664497	.	+	.	transcript_id "DNTX_00215430";transcript_type "protein_coding";transcript_biotype "protein_coding";exon_number "7";gene_id "XLOC_026992";gene_name "CD36";class_code "=";oId "Pancreas_00314063";is.last "FALSE";is.first "FALSE";is.singleExon "FALSE"
chr7	transdecoder	exon	80666443	80666489	.	+	.	transcript_id "DNTX_00215430";transcript_type "protein_coding";transcript_biotype "protein_coding";exon_number "8";gene_id "XLOC_026992";gene_name "CD36";class_code "=";oId "Pancreas_00314063";is.last "FALSE";is.first "FALSE";is.singleExon "FALSE"
chr7	transdecoder	exon	80669953	80670022	.	+	.	transcript_id "DNTX_00215430";transcript_type "protein_coding";transcript_biotype "protein_coding";exon_number "9";gene_id "XLOC_026992";gene_name "CD36";class_code "=";oId "Pancreas_00314063";is.last "FALSE";is.first "FALSE";is.singleExon "FALSE"
chr7	transdecoder	exon	80670977	80671164	.	+	.	transcript_id "DNTX_00215430";transcript_type "protein_coding";transcript_biotype "protein_coding";exon_number "10";gene_id "XLOC_026992";gene_name "CD36";class_code "=";oId "Pancreas_00314063";is.last "FALSE";is.first "FALSE";is.singleExon "FALSE"
chr7	transdecoder	exon	80671922	80672040	.	+	.	transcript_id "DNTX_00215430";transcript_type "protein_coding";transcript_biotype "protein_coding";exon_number "11";gene_id "XLOC_026992";gene_name "CD36";class_code "=";oId "Pancreas_00314063";is.last "FALSE";is.first "FALSE";is.singleExon "FALSE"
chr7	transdecoder	exon	80672770	80672843	.	+	.	transcript_id "DNTX_00215430";transcript_type "protein_coding";transcript_biotype "protein_coding";exon_number "12";gene_id "XLOC_026992";gene_name "CD36";class_code "=";oId "Pancreas_00314063";is.last "FALSE";is.first "FALSE";is.singleExon "FALSE"
chr7	transdecoder	exon	80673355	80673409	.	+	.	transcript_id "DNTX_00215430";transcript_type "protein_coding";transcript_biotype "protein_coding";exon_number "13";gene_id "XLOC_026992";gene_name "CD36";class_code "=";oId "Pancreas_00314063";is.last "FALSE";is.first "FALSE";is.singleExon "FALSE"
chr7	transdecoder	exon	80673983	80674409	.	+	.	transcript_id "DNTX_00215430";transcript_type "protein_coding";transcript_biotype "protein_coding";exon_number "14";gene_id "XLOC_026992";gene_name "CD36";class_code "=";oId "Pancreas_00314063";is.last "TRUE";is.first "FALSE";is.singleExon "FALSE"
chr7	transdecoder	five_prime_UTR	80602150	80602379	.	+	.	transcript_id "DNTX_00215430";transcript_type "protein_coding";transcript_biotype "protein_coding";gene_id "XLOC_026992";gene_name "CD36";class_code "=";oId "Pancreas_00314063";is.last "FALSE";is.first "TRUE";is.singleExon "FALSE"
chr7	transdecoder	five_prime_UTR	80646088	80646181	.	+	.	transcript_id "DNTX_00215430";transcript_type "protein_coding";transcript_biotype "protein_coding";gene_id "XLOC_026992";gene_name "CD36";class_code "=";oId "Pancreas_00314063";is.last "FALSE";is.first "FALSE";is.singleExon "FALSE"
chr7	transdecoder	five_prime_UTR	80646652	80646740	.	+	.	transcript_id "DNTX_00215430";transcript_type "protein_coding";transcript_biotype "protein_coding";gene_id "XLOC_026992";gene_name "CD36";class_code "=";oId "Pancreas_00314063";is.last "FALSE";is.first "FALSE";is.singleExon "FALSE"
chr7	transdecoder	start_codon	80646741	80646743	.	+	0	transcript_id "DNTX_00215430";transcript_type "protein_coding";transcript_biotype "protein_coding";gene_id "XLOC_026992";gene_name "CD36";class_code "=";oId "Pancreas_00314063";is.last "FALSE";is.first "FALSE";is.singleExon "FALSE"
chr7	transdecoder	CDS	80646741	80646860	.	+	0	transcript_id "DNTX_00215430";transcript_type "protein_coding";transcript_biotype "protein_coding";gene_id "XLOC_026992";gene_name "CD36";class_code "=";oId "Pancreas_00314063";is.last "FALSE";is.first "FALSE";is.singleExon "FALSE"
chr7	transdecoder	CDS	80656540	80656700	.	+	0	transcript_id "DNTX_00215430";transcript_type "protein_coding";transcript_biotype "protein_coding";gene_id "XLOC_026992";gene_name "CD36";class_code "=";oId "Pancreas_00314063";is.last "FALSE";is.first "FALSE";is.singleExon "FALSE"
chr7	transdecoder	CDS	80661063	80661210	.	+	1	transcript_id "DNTX_00215430";transcript_type "protein_coding";transcript_biotype "protein_coding";gene_id "XLOC_026992";gene_name "CD36";class_code "=";oId "Pancreas_00314063";is.last "FALSE";is.first "FALSE";is.singleExon "FALSE"
chr7	transdecoder	CDS	80662990	80663169	.	+	0	transcript_id "DNTX_00215430";transcript_type "protein_coding";transcript_biotype "protein_coding";gene_id "XLOC_026992";gene_name "CD36";class_code "=";oId "Pancreas_00314063";is.last "FALSE";is.first "FALSE";is.singleExon "FALSE"
chr7	transdecoder	CDS	80664406	80664497	.	+	0	transcript_id "DNTX_00215430";transcript_type "protein_coding";transcript_biotype "protein_coding";gene_id "XLOC_026992";gene_name "CD36";class_code "=";oId "Pancreas_00314063";is.last "FALSE";is.first "FALSE";is.singleExon "FALSE"
chr7	transdecoder	CDS	80666443	80666489	.	+	1	transcript_id "DNTX_00215430";transcript_type "protein_coding";transcript_biotype "protein_coding";gene_id "XLOC_026992";gene_name "CD36";class_code "=";oId "Pancreas_00314063";is.last "FALSE";is.first "FALSE";is.singleExon "FALSE"
chr7	transdecoder	CDS	80669953	80670022	.	+	2	transcript_id "DNTX_00215430";transcript_type "protein_coding";transcript_biotype "protein_coding";gene_id "XLOC_026992";gene_name "CD36";class_code "=";oId "Pancreas_00314063";is.last "FALSE";is.first "FALSE";is.singleExon "FALSE"
chr7	transdecoder	CDS	80670977	80671164	.	+	1	transcript_id "DNTX_00215430";transcript_type "protein_coding";transcript_biotype "protein_coding";gene_id "XLOC_026992";gene_name "CD36";class_code "=";oId "Pancreas_00314063";is.last "FALSE";is.first "FALSE";is.singleExon "FALSE"
chr7	transdecoder	CDS	80671922	80672040	.	+	2	transcript_id "DNTX_00215430";transcript_type "protein_coding";transcript_biotype "protein_coding";gene_id "XLOC_026992";gene_name "CD36";class_code "=";oId "Pancreas_00314063";is.last "FALSE";is.first "FALSE";is.singleExon "FALSE"
chr7	transdecoder	CDS	80672770	80672843	.	+	0	transcript_id "DNTX_00215430";transcript_type "protein_coding";transcript_biotype "protein_coding";gene_id "XLOC_026992";gene_name "CD36";class_code "=";oId "Pancreas_00314063";is.last "FALSE";is.first "FALSE";is.singleExon "FALSE"
chr7	transdecoder	CDS	80673355	80673409	.	+	1	transcript_id "DNTX_00215430";transcript_type "protein_coding";transcript_biotype "protein_coding";gene_id "XLOC_026992";gene_name "CD36";class_code "=";oId "Pancreas_00314063";is.last "FALSE";is.first "FALSE";is.singleExon "FALSE"
chr7	transdecoder	CDS	80673983	80674144	.	+	0	transcript_id "DNTX_00215430";transcript_type "protein_coding";transcript_biotype "protein_coding";gene_id "XLOC_026992";gene_name "CD36";class_code "=";oId "Pancreas_00314063";is.last "FALSE";is.first "FALSE";is.singleExon "FALSE"
chr7	transdecoder	stop_codon	80674145	80674147	.	+	0	transcript_id "DNTX_00215430";transcript_type "protein_coding";transcript_biotype "protein_coding";gene_id "XLOC_026992";gene_name "CD36";class_code "=";oId "Pancreas_00314063";is.last "FALSE";is.first "FALSE";is.singleExon "FALSE"
chr7	transdecoder	three_prime_UTR	80674148	80674409	.	+	.	transcript_id "DNTX_00215430";transcript_type "protein_coding";transcript_biotype "protein_coding";gene_id "XLOC_026992";gene_name "CD36";class_code "=";oId "Pancreas_00314063";is.last "FALSE";is.first "FALSE";is.singleExon "FALSE"
chr7	StringTie	transcript	80602150	80663169	.	+	.	transcript_id "DNTX_00225662";transcript_type "noncoding";transcript_biotype "noncoding";gene_id "XLOC_026992";gene_name "CD36";class_code "c";oId "Adipose-VisceralOmentum_00336235";is.last "FALSE";is.first "FALSE";is.singleExon "FALSE"
chr7	StringTie	exon	80602150	80602379	.	+	.	transcript_id "DNTX_00225662";transcript_type "noncoding";transcript_biotype "noncoding";exon_number "1";gene_id "XLOC_026992";gene_name "CD36";class_code "c";oId "Adipose-VisceralOmentum_00336235";is.last "FALSE";is.first "TRUE";is.singleExon "FALSE"
chr7	StringTie	exon	80646088	80646181	.	+	.	transcript_id "DNTX_00225662";transcript_type "noncoding";transcript_biotype "noncoding";exon_number "2";gene_id "XLOC_026992";gene_name "CD36";class_code "c";oId "Adipose-VisceralOmentum_00336235";is.last "FALSE";is.first "FALSE";is.singleExon "FALSE"
chr7	StringTie	exon	80646652	80646860	.	+	.	transcript_id "DNTX_00225662";transcript_type "noncoding";transcript_biotype "noncoding";exon_number "3";gene_id "XLOC_026992";gene_name "CD36";class_code "c";oId "Adipose-VisceralOmentum_00336235";is.last "FALSE";is.first "FALSE";is.singleExon "FALSE"
chr7	StringTie	exon	80656540	80656700	.	+	.	transcript_id "DNTX_00225662";transcript_type "noncoding";transcript_biotype "noncoding";exon_number "4";gene_id "XLOC_026992";gene_name "CD36";class_code "c";oId "Adipose-VisceralOmentum_00336235";is.last "FALSE";is.first "FALSE";is.singleExon "FALSE"
chr7	StringTie	exon	80661063	80661210	.	+	.	transcript_id "DNTX_00225662";transcript_type "noncoding";transcript_biotype "noncoding";exon_number "5";gene_id "XLOC_026992";gene_name "CD36";class_code "c";oId "Adipose-VisceralOmentum_00336235";is.last "FALSE";is.first "FALSE";is.singleExon "FALSE"
chr7	StringTie	exon	80662990	80663169	.	+	.	transcript_id "DNTX_00225662";transcript_type "noncoding";transcript_biotype "noncoding";exon_number "6";gene_id "XLOC_026992";gene_name "CD36";class_code "c";oId "Adipose-VisceralOmentum_00336235";is.last "TRUE";is.first "FALSE";is.singleExon "FALSE"
chr7	StringTie	transcript	80602150	80664497	.	+	.	transcript_id "DNTX_00222693";transcript_type "noncoding";transcript_biotype "noncoding";gene_id "XLOC_026992";gene_name "CD36";class_code "c";oId "Adipose-VisceralOmentum_00338715";is.last "FALSE";is.first "FALSE";is.singleExon "FALSE"
chr7	StringTie	exon	80602150	80602379	.	+	.	transcript_id "DNTX_00222693";transcript_type "noncoding";transcript_biotype "noncoding";exon_number "1";gene_id "XLOC_026992";gene_name "CD36";class_code "c";oId "Adipose-VisceralOmentum_00338715";is.last "FALSE";is.first "TRUE";is.singleExon "FALSE"
chr7	StringTie	exon	80646088	80646181	.	+	.	transcript_id "DNTX_00222693";transcript_type "noncoding";transcript_biotype "noncoding";exon_number "2";gene_id "XLOC_026992";gene_name "CD36";class_code "c";oId "Adipose-VisceralOmentum_00338715";is.last "FALSE";is.first "FALSE";is.singleExon "FALSE"
chr7	StringTie	exon	80646652	80646860	.	+	.	transcript_id "DNTX_00222693";transcript_type "noncoding";transcript_biotype "noncoding";exon_number "3";gene_id "XLOC_026992";gene_name "CD36";class_code "c";oId "Adipose-VisceralOmentum_00338715";is.last "FALSE";is.first "FALSE";is.singleExon "FALSE"
chr7	StringTie	exon	80656540	80656700	.	+	.	transcript_id "DNTX_00222693";transcript_type "noncoding";transcript_biotype "noncoding";exon_number "4";gene_id "XLOC_026992";gene_name "CD36";class_code "c";oId "Adipose-VisceralOmentum_00338715";is.last "FALSE";is.first "FALSE";is.singleExon "FALSE"
chr7	StringTie	exon	80661063	80661210	.	+	.	transcript_id "DNTX_00222693";transcript_type "noncoding";transcript_biotype "noncoding";exon_number "5";gene_id "XLOC_026992";gene_name "CD36";class_code "c";oId "Adipose-VisceralOmentum_00338715";is.last "FALSE";is.first "FALSE";is.singleExon "FALSE"
chr7	StringTie	exon	80662990	80663169	.	+	.	transcript_id "DNTX_00222693";transcript_type "noncoding";transcript_biotype "noncoding";exon_number "6";gene_id "XLOC_026992";gene_name "CD36";class_code "c";oId "Adipose-VisceralOmentum_00338715";is.last "FALSE";is.first "FALSE";is.singleExon "FALSE"
chr7	StringTie	exon	80664406	80664497	.	+	.	transcript_id "DNTX_00222693";transcript_type "noncoding";transcript_biotype "noncoding";exon_number "7";gene_id "XLOC_026992";gene_name "CD36";class_code "c";oId "Adipose-VisceralOmentum_00338715";is.last "TRUE";is.first "FALSE";is.singleExon "FALSE"
chr7	transdecoder	transcript	80602157	80679277	.	+	.	transcript_id "DNTX_00225663";transcript_type "protein_coding";transcript_biotype "protein_coding";gene_id "XLOC_026992";gene_name "CD36";class_code "j";oId "Adipose-VisceralOmentum_00337772";is.last "FALSE";is.first "FALSE";is.singleExon "FALSE"
chr7	transdecoder	exon	80602157	80602447	.	+	.	transcript_id "DNTX_00225663";transcript_type "protein_coding";transcript_biotype "protein_coding";exon_number "1";gene_id "XLOC_026992";gene_name "CD36";class_code "j";oId "Adipose-VisceralOmentum_00337772";is.last "FALSE";novel_exon_id "nvl_exon179717";novel_exon_type "novel_TSS";is.first "TRUE";is.singleExon "FALSE"
chr7	transdecoder	exon	80646088	80646181	.	+	.	transcript_id "DNTX_00225663";transcript_type "protein_coding";transcript_biotype "protein_coding";exon_number "2";gene_id "XLOC_026992";gene_name "CD36";class_code "j";oId "Adipose-VisceralOmentum_00337772";is.last "FALSE";is.first "FALSE";is.singleExon "FALSE"
chr7	transdecoder	exon	80646652	80646860	.	+	.	transcript_id "DNTX_00225663";transcript_type "protein_coding";transcript_biotype "protein_coding";exon_number "3";gene_id "XLOC_026992";gene_name "CD36";class_code "j";oId "Adipose-VisceralOmentum_00337772";is.last "FALSE";is.first "FALSE";is.singleExon "FALSE"
chr7	transdecoder	exon	80656540	80656700	.	+	.	transcript_id "DNTX_00225663";transcript_type "protein_coding";transcript_biotype "protein_coding";exon_number "4";gene_id "XLOC_026992";gene_name "CD36";class_code "j";oId "Adipose-VisceralOmentum_00337772";is.last "FALSE";is.first "FALSE";is.singleExon "FALSE"
chr7	transdecoder	exon	80661063	80661210	.	+	.	transcript_id "DNTX_00225663";transcript_type "protein_coding";transcript_biotype "protein_coding";exon_number "5";gene_id "XLOC_026992";gene_name "CD36";class_code "j";oId "Adipose-VisceralOmentum_00337772";is.last "FALSE";is.first "FALSE";is.singleExon "FALSE"
chr7	transdecoder	exon	80662990	80663169	.	+	.	transcript_id "DNTX_00225663";transcript_type "protein_coding";transcript_biotype "protein_coding";exon_number "6";gene_id "XLOC_026992";gene_name "CD36";class_code "j";oId "Adipose-VisceralOmentum_00337772";is.last "FALSE";is.first "FALSE";is.singleExon "FALSE"
chr7	transdecoder	exon	80664406	80664497	.	+	.	transcript_id "DNTX_00225663";transcript_type "protein_coding";transcript_biotype "protein_coding";exon_number "7";gene_id "XLOC_026992";gene_name "CD36";class_code "j";oId "Adipose-VisceralOmentum_00337772";is.last "FALSE";is.first "FALSE";is.singleExon "FALSE"
chr7	transdecoder	exon	80666443	80666489	.	+	.	transcript_id "DNTX_00225663";transcript_type "protein_coding";transcript_biotype "protein_coding";exon_number "8";gene_id "XLOC_026992";gene_name "CD36";class_code "j";oId "Adipose-VisceralOmentum_00337772";is.last "FALSE";is.first "FALSE";is.singleExon "FALSE"
chr7	transdecoder	exon	80669953	80670022	.	+	.	transcript_id "DNTX_00225663";transcript_type "protein_coding";transcript_biotype "protein_coding";exon_number "9";gene_id "XLOC_026992";gene_name "CD36";class_code "j";oId "Adipose-VisceralOmentum_00337772";is.last "FALSE";is.first "FALSE";is.singleExon "FALSE"
chr7	transdecoder	exon	80670977	80671164	.	+	.	transcript_id "DNTX_00225663";transcript_type "protein_coding";transcript_biotype "protein_coding";exon_number "10";gene_id "XLOC_026992";gene_name "CD36";class_code "j";oId "Adipose-VisceralOmentum_00337772";is.last "FALSE";is.first "FALSE";is.singleExon "FALSE"
chr7	transdecoder	exon	80671922	80672040	.	+	.	transcript_id "DNTX_00225663";transcript_type "protein_coding";transcript_biotype "protein_coding";exon_number "11";gene_id "XLOC_026992";gene_name "CD36";class_code "j";oId "Adipose-VisceralOmentum_00337772";is.last "FALSE";is.first "FALSE";is.singleExon "FALSE"
chr7	transdecoder	exon	80673355	80673409	.	+	.	transcript_id "DNTX_00225663";transcript_type "protein_coding";transcript_biotype "protein_coding";exon_number "12";gene_id "XLOC_026992";gene_name "CD36";class_code "j";oId "Adipose-VisceralOmentum_00337772";is.last "FALSE";is.first "FALSE";is.singleExon "FALSE"
chr7	transdecoder	exon	80673983	80674147	.	+	.	transcript_id "DNTX_00225663";transcript_type "protein_coding";transcript_biotype "protein_coding";exon_number "13";gene_id "XLOC_026992";gene_name "CD36";class_code "j";oId "Adipose-VisceralOmentum_00337772";is.last "FALSE";is.first "FALSE";is.singleExon "FALSE"
chr7	transdecoder	exon	80676384	80679277	.	+	.	transcript_id "DNTX_00225663";transcript_type "protein_coding";transcript_biotype "protein_coding";exon_number "14";gene_id "XLOC_026992";gene_name "CD36";class_code "j";oId "Adipose-VisceralOmentum_00337772";is.last "TRUE";is.first "FALSE";is.singleExon "FALSE"
chr7	transdecoder	five_prime_UTR	80602157	80602447	.	+	.	transcript_id "DNTX_00225663";transcript_type "protein_coding";transcript_biotype "protein_coding";gene_id "XLOC_026992";gene_name "CD36";class_code "j";oId "Adipose-VisceralOmentum_00337772";is.last "FALSE";novel_exon_id "nvl_exon179717";novel_exon_type "novel_TSS";is.first "TRUE";is.singleExon "FALSE"
chr7	transdecoder	five_prime_UTR	80646088	80646181	.	+	.	transcript_id "DNTX_00225663";transcript_type "protein_coding";transcript_biotype "protein_coding";gene_id "XLOC_026992";gene_name "CD36";class_code "j";oId "Adipose-VisceralOmentum_00337772";is.last "FALSE";is.first "FALSE";is.singleExon "FALSE"
chr7	transdecoder	five_prime_UTR	80646652	80646740	.	+	.	transcript_id "DNTX_00225663";transcript_type "protein_coding";transcript_biotype "protein_coding";gene_id "XLOC_026992";gene_name "CD36";class_code "j";oId "Adipose-VisceralOmentum_00337772";is.last "FALSE";is.first "FALSE";is.singleExon "FALSE"
chr7	transdecoder	start_codon	80646741	80646743	.	+	0	transcript_id "DNTX_00225663";transcript_type "protein_coding";transcript_biotype "protein_coding";gene_id "XLOC_026992";gene_name "CD36";class_code "j";oId "Adipose-VisceralOmentum_00337772";is.last "FALSE";is.first "FALSE";is.singleExon "FALSE"
chr7	transdecoder	CDS	80646741	80646860	.	+	0	transcript_id "DNTX_00225663";transcript_type "protein_coding";transcript_biotype "protein_coding";gene_id "XLOC_026992";gene_name "CD36";class_code "j";oId "Adipose-VisceralOmentum_00337772";is.last "FALSE";is.first "FALSE";is.singleExon "FALSE"
chr7	transdecoder	CDS	80656540	80656700	.	+	0	transcript_id "DNTX_00225663";transcript_type "protein_coding";transcript_biotype "protein_coding";gene_id "XLOC_026992";gene_name "CD36";class_code "j";oId "Adipose-VisceralOmentum_00337772";is.last "FALSE";is.first "FALSE";is.singleExon "FALSE"
chr7	transdecoder	CDS	80661063	80661210	.	+	1	transcript_id "DNTX_00225663";transcript_type "protein_coding";transcript_biotype "protein_coding";gene_id "XLOC_026992";gene_name "CD36";class_code "j";oId "Adipose-VisceralOmentum_00337772";is.last "FALSE";is.first "FALSE";is.singleExon "FALSE"
chr7	transdecoder	CDS	80662990	80663169	.	+	0	transcript_id "DNTX_00225663";transcript_type "protein_coding";transcript_biotype "protein_coding";gene_id "XLOC_026992";gene_name "CD36";class_code "j";oId "Adipose-VisceralOmentum_00337772";is.last "FALSE";is.first "FALSE";is.singleExon "FALSE"
chr7	transdecoder	CDS	80664406	80664497	.	+	0	transcript_id "DNTX_00225663";transcript_type "protein_coding";transcript_biotype "protein_coding";gene_id "XLOC_026992";gene_name "CD36";class_code "j";oId "Adipose-VisceralOmentum_00337772";is.last "FALSE";is.first "FALSE";is.singleExon "FALSE"
chr7	transdecoder	CDS	80666443	80666489	.	+	1	transcript_id "DNTX_00225663";transcript_type "protein_coding";transcript_biotype "protein_coding";gene_id "XLOC_026992";gene_name "CD36";class_code "j";oId "Adipose-VisceralOmentum_00337772";is.last "FALSE";is.first "FALSE";is.singleExon "FALSE"
chr7	transdecoder	CDS	80669953	80670022	.	+	2	transcript_id "DNTX_00225663";transcript_type "protein_coding";transcript_biotype "protein_coding";gene_id "XLOC_026992";gene_name "CD36";class_code "j";oId "Adipose-VisceralOmentum_00337772";is.last "FALSE";is.first "FALSE";is.singleExon "FALSE"
chr7	transdecoder	CDS	80670977	80671164	.	+	1	transcript_id "DNTX_00225663";transcript_type "protein_coding";transcript_biotype "protein_coding";gene_id "XLOC_026992";gene_name "CD36";class_code "j";oId "Adipose-VisceralOmentum_00337772";is.last "FALSE";is.first "FALSE";is.singleExon "FALSE"
chr7	transdecoder	CDS	80671922	80672040	.	+	2	transcript_id "DNTX_00225663";transcript_type "protein_coding";transcript_biotype "protein_coding";gene_id "XLOC_026992";gene_name "CD36";class_code "j";oId "Adipose-VisceralOmentum_00337772";is.last "FALSE";is.first "FALSE";is.singleExon "FALSE"
chr7	transdecoder	CDS	80673355	80673402	.	+	0	transcript_id "DNTX_00225663";transcript_type "protein_coding";transcript_biotype "protein_coding";gene_id "XLOC_026992";gene_name "CD36";class_code "j";oId "Adipose-VisceralOmentum_00337772";is.last "FALSE";is.first "FALSE";is.singleExon "FALSE"
chr7	transdecoder	stop_codon	80673403	80673405	.	+	0	transcript_id "DNTX_00225663";transcript_type "protein_coding";transcript_biotype "protein_coding";gene_id "XLOC_026992";gene_name "CD36";class_code "j";oId "Adipose-VisceralOmentum_00337772";is.last "FALSE";is.first "FALSE";is.singleExon "FALSE"
chr7	transdecoder	three_prime_UTR	80673406	80673409	.	+	.	transcript_id "DNTX_00225663";transcript_type "protein_coding";transcript_biotype "protein_coding";gene_id "XLOC_026992";gene_name "CD36";class_code "j";oId "Adipose-VisceralOmentum_00337772";is.last "FALSE";is.first "FALSE";is.singleExon "FALSE"
chr7	transdecoder	three_prime_UTR	80673983	80674147	.	+	.	transcript_id "DNTX_00225663";transcript_type "protein_coding";transcript_biotype "protein_coding";gene_id "XLOC_026992";gene_name "CD36";class_code "j";oId "Adipose-VisceralOmentum_00337772";is.last "FALSE";is.first "FALSE";is.singleExon "FALSE"
chr7	transdecoder	three_prime_UTR	80676384	80679277	.	+	.	transcript_id "DNTX_00225663";transcript_type "protein_coding";transcript_biotype "protein_coding";gene_id "XLOC_026992";gene_name "CD36";class_code "j";oId "Adipose-VisceralOmentum_00337772";is.last "TRUE";is.first "FALSE";is.singleExon "FALSE"
chr7	StringTie	transcript	80602225	80646726	.	+	.	transcript_id "DNTX_00222108";transcript_type "noncoding";transcript_biotype "noncoding";gene_id "XLOC_026992";gene_name "CD36";class_code "=";oId "Heart-LeftVentricle_00284354";is.last "FALSE";is.first "FALSE";is.singleExon "FALSE"
chr7	StringTie	exon	80602225	80602379	.	+	.	transcript_id "DNTX_00222108";transcript_type "noncoding";transcript_biotype "noncoding";exon_number "1";gene_id "XLOC_026992";gene_name "CD36";class_code "=";oId "Heart-LeftVentricle_00284354";is.last "FALSE";is.first "TRUE";is.singleExon "FALSE"
chr7	StringTie	exon	80636832	80637003	.	+	.	transcript_id "DNTX_00222108";transcript_type "noncoding";transcript_biotype "noncoding";exon_number "2";gene_id "XLOC_026992";gene_name "CD36";class_code "=";oId "Heart-LeftVentricle_00284354";is.last "FALSE";is.first "FALSE";is.singleExon "FALSE"
chr7	StringTie	exon	80646088	80646181	.	+	.	transcript_id "DNTX_00222108";transcript_type "noncoding";transcript_biotype "noncoding";exon_number "3";gene_id "XLOC_026992";gene_name "CD36";class_code "=";oId "Heart-LeftVentricle_00284354";is.last "FALSE";is.first "FALSE";is.singleExon "FALSE"
chr7	StringTie	exon	80646652	80646726	.	+	.	transcript_id "DNTX_00222108";transcript_type "noncoding";transcript_biotype "noncoding";exon_number "4";gene_id "XLOC_026992";gene_name "CD36";class_code "=";oId "Heart-LeftVentricle_00284354";is.last "TRUE";is.first "FALSE";is.singleExon "FALSE"
chr7	StringTie	transcript	80602225	80656700	.	+	.	transcript_id "DNTX_00222694";transcript_type "noncoding";transcript_biotype "noncoding";gene_id "XLOC_026992";gene_name "CD36";class_code "c";oId "Muscle-Skeletal_00297016";is.last "FALSE";is.first "FALSE";is.singleExon "FALSE"
chr7	StringTie	exon	80602225	80602379	.	+	.	transcript_id "DNTX_00222694";transcript_type "noncoding";transcript_biotype "noncoding";exon_number "1";gene_id "XLOC_026992";gene_name "CD36";class_code "c";oId "Muscle-Skeletal_00297016";is.last "FALSE";is.first "TRUE";is.singleExon "FALSE"
chr7	StringTie	exon	80646088	80646181	.	+	.	transcript_id "DNTX_00222694";transcript_type "noncoding";transcript_biotype "noncoding";exon_number "2";gene_id "XLOC_026992";gene_name "CD36";class_code "c";oId "Muscle-Skeletal_00297016";is.last "FALSE";is.first "FALSE";is.singleExon "FALSE"
chr7	StringTie	exon	80646652	80646860	.	+	.	transcript_id "DNTX_00222694";transcript_type "noncoding";transcript_biotype "noncoding";exon_number "3";gene_id "XLOC_026992";gene_name "CD36";class_code "c";oId "Muscle-Skeletal_00297016";is.last "FALSE";is.first "FALSE";is.singleExon "FALSE"
chr7	StringTie	exon	80656540	80656700	.	+	.	transcript_id "DNTX_00222694";transcript_type "noncoding";transcript_biotype "noncoding";exon_number "4";gene_id "XLOC_026992";gene_name "CD36";class_code "c";oId "Muscle-Skeletal_00297016";is.last "TRUE";is.first "FALSE";is.singleExon "FALSE"
chr7	transdecoder	transcript	80624083	80679277	.	+	.	transcript_id "DNTX_00219995";transcript_type "protein_coding";transcript_biotype "protein_coding";gene_id "XLOC_026992";gene_name "CD36";class_code "j";oId "Lung_00361688";is.last "FALSE";is.first "FALSE";is.singleExon "FALSE"
chr7	transdecoder	exon	80624083	80624190	.	+	.	transcript_id "DNTX_00219995";transcript_type "protein_coding";transcript_biotype "protein_coding";exon_number "1";gene_id "XLOC_026992";gene_name "CD36";class_code "j";oId "Lung_00361688";is.last "FALSE";is.first "TRUE";is.singleExon "FALSE"
chr7	transdecoder	exon	80646088	80646181	.	+	.	transcript_id "DNTX_00219995";transcript_type "protein_coding";transcript_biotype "protein_coding";exon_number "2";gene_id "XLOC_026992";gene_name "CD36";class_code "j";oId "Lung_00361688";is.last "FALSE";is.first "FALSE";is.singleExon "FALSE"
chr7	transdecoder	exon	80646652	80646860	.	+	.	transcript_id "DNTX_00219995";transcript_type "protein_coding";transcript_biotype "protein_coding";exon_number "3";gene_id "XLOC_026992";gene_name "CD36";class_code "j";oId "Lung_00361688";is.last "FALSE";is.first "FALSE";is.singleExon "FALSE"
chr7	transdecoder	exon	80656540	80656700	.	+	.	transcript_id "DNTX_00219995";transcript_type "protein_coding";transcript_biotype "protein_coding";exon_number "4";gene_id "XLOC_026992";gene_name "CD36";class_code "j";oId "Lung_00361688";is.last "FALSE";is.first "FALSE";is.singleExon "FALSE"
chr7	transdecoder	exon	80661063	80661210	.	+	.	transcript_id "DNTX_00219995";transcript_type "protein_coding";transcript_biotype "protein_coding";exon_number "5";gene_id "XLOC_026992";gene_name "CD36";class_code "j";oId "Lung_00361688";is.last "FALSE";is.first "FALSE";is.singleExon "FALSE"
chr7	transdecoder	exon	80662990	80663169	.	+	.	transcript_id "DNTX_00219995";transcript_type "protein_coding";transcript_biotype "protein_coding";exon_number "6";gene_id "XLOC_026992";gene_name "CD36";class_code "j";oId "Lung_00361688";is.last "FALSE";is.first "FALSE";is.singleExon "FALSE"
chr7	transdecoder	exon	80664406	80664497	.	+	.	transcript_id "DNTX_00219995";transcript_type "protein_coding";transcript_biotype "protein_coding";exon_number "7";gene_id "XLOC_026992";gene_name "CD36";class_code "j";oId "Lung_00361688";is.last "FALSE";is.first "FALSE";is.singleExon "FALSE"
chr7	transdecoder	exon	80666443	80666489	.	+	.	transcript_id "DNTX_00219995";transcript_type "protein_coding";transcript_biotype "protein_coding";exon_number "8";gene_id "XLOC_026992";gene_name "CD36";class_code "j";oId "Lung_00361688";is.last "FALSE";is.first "FALSE";is.singleExon "FALSE"
chr7	transdecoder	exon	80669953	80670022	.	+	.	transcript_id "DNTX_00219995";transcript_type "protein_coding";transcript_biotype "protein_coding";exon_number "9";gene_id "XLOC_026992";gene_name "CD36";class_code "j";oId "Lung_00361688";is.last "FALSE";is.first "FALSE";is.singleExon "FALSE"
chr7	transdecoder	exon	80670977	80671164	.	+	.	transcript_id "DNTX_00219995";transcript_type "protein_coding";transcript_biotype "protein_coding";exon_number "10";gene_id "XLOC_026992";gene_name "CD36";class_code "j";oId "Lung_00361688";is.last "FALSE";is.first "FALSE";is.singleExon "FALSE"
chr7	transdecoder	exon	80671922	80672040	.	+	.	transcript_id "DNTX_00219995";transcript_type "protein_coding";transcript_biotype "protein_coding";exon_number "11";gene_id "XLOC_026992";gene_name "CD36";class_code "j";oId "Lung_00361688";is.last "FALSE";is.first "FALSE";is.singleExon "FALSE"
chr7	transdecoder	exon	80672770	80672843	.	+	.	transcript_id "DNTX_00219995";transcript_type "protein_coding";transcript_biotype "protein_coding";exon_number "12";gene_id "XLOC_026992";gene_name "CD36";class_code "j";oId "Lung_00361688";is.last "FALSE";is.first "FALSE";is.singleExon "FALSE"
chr7	transdecoder	exon	80673355	80673409	.	+	.	transcript_id "DNTX_00219995";transcript_type "protein_coding";transcript_biotype "protein_coding";exon_number "13";gene_id "XLOC_026992";gene_name "CD36";class_code "j";oId "Lung_00361688";is.last "FALSE";is.first "FALSE";is.singleExon "FALSE"
chr7	transdecoder	exon	80673983	80674147	.	+	.	transcript_id "DNTX_00219995";transcript_type "protein_coding";transcript_biotype "protein_coding";exon_number "14";gene_id "XLOC_026992";gene_name "CD36";class_code "j";oId "Lung_00361688";is.last "FALSE";is.first "FALSE";is.singleExon "FALSE"
chr7	transdecoder	exon	80676384	80679277	.	+	.	transcript_id "DNTX_00219995";transcript_type "protein_coding";transcript_biotype "protein_coding";exon_number "15";gene_id "XLOC_026992";gene_name "CD36";class_code "j";oId "Lung_00361688";is.last "TRUE";is.first "FALSE";is.singleExon "FALSE"
chr7	transdecoder	five_prime_UTR	80624083	80624190	.	+	.	transcript_id "DNTX_00219995";transcript_type "protein_coding";transcript_biotype "protein_coding";gene_id "XLOC_026992";gene_name "CD36";class_code "j";oId "Lung_00361688";is.last "FALSE";is.first "TRUE";is.singleExon "FALSE"
chr7	transdecoder	five_prime_UTR	80646088	80646181	.	+	.	transcript_id "DNTX_00219995";transcript_type "protein_coding";transcript_biotype "protein_coding";gene_id "XLOC_026992";gene_name "CD36";class_code "j";oId "Lung_00361688";is.last "FALSE";is.first "FALSE";is.singleExon "FALSE"
chr7	transdecoder	five_prime_UTR	80646652	80646740	.	+	.	transcript_id "DNTX_00219995";transcript_type "protein_coding";transcript_biotype "protein_coding";gene_id "XLOC_026992";gene_name "CD36";class_code "j";oId "Lung_00361688";is.last "FALSE";is.first "FALSE";is.singleExon "FALSE"
chr7	transdecoder	start_codon	80646741	80646743	.	+	0	transcript_id "DNTX_00219995";transcript_type "protein_coding";transcript_biotype "protein_coding";gene_id "XLOC_026992";gene_name "CD36";class_code "j";oId "Lung_00361688";is.last "FALSE";is.first "FALSE";is.singleExon "FALSE"
chr7	transdecoder	CDS	80646741	80646860	.	+	0	transcript_id "DNTX_00219995";transcript_type "protein_coding";transcript_biotype "protein_coding";gene_id "XLOC_026992";gene_name "CD36";class_code "j";oId "Lung_00361688";is.last "FALSE";is.first "FALSE";is.singleExon "FALSE"
chr7	transdecoder	CDS	80656540	80656700	.	+	0	transcript_id "DNTX_00219995";transcript_type "protein_coding";transcript_biotype "protein_coding";gene_id "XLOC_026992";gene_name "CD36";class_code "j";oId "Lung_00361688";is.last "FALSE";is.first "FALSE";is.singleExon "FALSE"
chr7	transdecoder	CDS	80661063	80661210	.	+	1	transcript_id "DNTX_00219995";transcript_type "protein_coding";transcript_biotype "protein_coding";gene_id "XLOC_026992";gene_name "CD36";class_code "j";oId "Lung_00361688";is.last "FALSE";is.first "FALSE";is.singleExon "FALSE"
chr7	transdecoder	CDS	80662990	80663169	.	+	0	transcript_id "DNTX_00219995";transcript_type "protein_coding";transcript_biotype "protein_coding";gene_id "XLOC_026992";gene_name "CD36";class_code "j";oId "Lung_00361688";is.last "FALSE";is.first "FALSE";is.singleExon "FALSE"
chr7	transdecoder	CDS	80664406	80664497	.	+	0	transcript_id "DNTX_00219995";transcript_type "protein_coding";transcript_biotype "protein_coding";gene_id "XLOC_026992";gene_name "CD36";class_code "j";oId "Lung_00361688";is.last "FALSE";is.first "FALSE";is.singleExon "FALSE"
chr7	transdecoder	CDS	80666443	80666489	.	+	1	transcript_id "DNTX_00219995";transcript_type "protein_coding";transcript_biotype "protein_coding";gene_id "XLOC_026992";gene_name "CD36";class_code "j";oId "Lung_00361688";is.last "FALSE";is.first "FALSE";is.singleExon "FALSE"
chr7	transdecoder	CDS	80669953	80670022	.	+	2	transcript_id "DNTX_00219995";transcript_type "protein_coding";transcript_biotype "protein_coding";gene_id "XLOC_026992";gene_name "CD36";class_code "j";oId "Lung_00361688";is.last "FALSE";is.first "FALSE";is.singleExon "FALSE"
chr7	transdecoder	CDS	80670977	80671164	.	+	1	transcript_id "DNTX_00219995";transcript_type "protein_coding";transcript_biotype "protein_coding";gene_id "XLOC_026992";gene_name "CD36";class_code "j";oId "Lung_00361688";is.last "FALSE";is.first "FALSE";is.singleExon "FALSE"
chr7	transdecoder	CDS	80671922	80672040	.	+	2	transcript_id "DNTX_00219995";transcript_type "protein_coding";transcript_biotype "protein_coding";gene_id "XLOC_026992";gene_name "CD36";class_code "j";oId "Lung_00361688";is.last "FALSE";is.first "FALSE";is.singleExon "FALSE"
chr7	transdecoder	CDS	80672770	80672843	.	+	0	transcript_id "DNTX_00219995";transcript_type "protein_coding";transcript_biotype "protein_coding";gene_id "XLOC_026992";gene_name "CD36";class_code "j";oId "Lung_00361688";is.last "FALSE";is.first "FALSE";is.singleExon "FALSE"
chr7	transdecoder	CDS	80673355	80673409	.	+	1	transcript_id "DNTX_00219995";transcript_type "protein_coding";transcript_biotype "protein_coding";gene_id "XLOC_026992";gene_name "CD36";class_code "j";oId "Lung_00361688";is.last "FALSE";is.first "FALSE";is.singleExon "FALSE"
chr7	transdecoder	CDS	80673983	80674144	.	+	0	transcript_id "DNTX_00219995";transcript_type "protein_coding";transcript_biotype "protein_coding";gene_id "XLOC_026992";gene_name "CD36";class_code "j";oId "Lung_00361688";is.last "FALSE";is.first "FALSE";is.singleExon "FALSE"
chr7	transdecoder	stop_codon	80674145	80674147	.	+	0	transcript_id "DNTX_00219995";transcript_type "protein_coding";transcript_biotype "protein_coding";gene_id "XLOC_026992";gene_name "CD36";class_code "j";oId "Lung_00361688";is.last "FALSE";is.first "FALSE";is.singleExon "FALSE"
chr7	transdecoder	three_prime_UTR	80676384	80679277	.	+	.	transcript_id "DNTX_00219995";transcript_type "protein_coding";transcript_biotype "protein_coding";gene_id "XLOC_026992";gene_name "CD36";class_code "j";oId "Lung_00361688";is.last "TRUE";is.first "FALSE";is.singleExon "FALSE"
chr7	transdecoder	transcript	80624083	80679277	.	+	.	transcript_id "DNTX_00226120";transcript_type "protein_coding";transcript_biotype "protein_coding";gene_id "XLOC_026992";gene_name "CD36";class_code "j";oId "Spleen_00358493";is.last "FALSE";is.first "FALSE";is.singleExon "FALSE"
chr7	transdecoder	exon	80624083	80624190	.	+	.	transcript_id "DNTX_00226120";transcript_type "protein_coding";transcript_biotype "protein_coding";exon_number "1";gene_id "XLOC_026992";gene_name "CD36";class_code "j";oId "Spleen_00358493";is.last "FALSE";is.first "TRUE";is.singleExon "FALSE"
chr7	transdecoder	exon	80646088	80646181	.	+	.	transcript_id "DNTX_00226120";transcript_type "protein_coding";transcript_biotype "protein_coding";exon_number "2";gene_id "XLOC_026992";gene_name "CD36";class_code "j";oId "Spleen_00358493";is.last "FALSE";is.first "FALSE";is.singleExon "FALSE"
chr7	transdecoder	exon	80646652	80646860	.	+	.	transcript_id "DNTX_00226120";transcript_type "protein_coding";transcript_biotype "protein_coding";exon_number "3";gene_id "XLOC_026992";gene_name "CD36";class_code "j";oId "Spleen_00358493";is.last "FALSE";is.first "FALSE";is.singleExon "FALSE"
chr7	transdecoder	exon	80656540	80656700	.	+	.	transcript_id "DNTX_00226120";transcript_type "protein_coding";transcript_biotype "protein_coding";exon_number "4";gene_id "XLOC_026992";gene_name "CD36";class_code "j";oId "Spleen_00358493";is.last "FALSE";is.first "FALSE";is.singleExon "FALSE"
chr7	transdecoder	exon	80661063	80661210	.	+	.	transcript_id "DNTX_00226120";transcript_type "protein_coding";transcript_biotype "protein_coding";exon_number "5";gene_id "XLOC_026992";gene_name "CD36";class_code "j";oId "Spleen_00358493";is.last "FALSE";is.first "FALSE";is.singleExon "FALSE"
chr7	transdecoder	exon	80662990	80663169	.	+	.	transcript_id "DNTX_00226120";transcript_type "protein_coding";transcript_biotype "protein_coding";exon_number "6";gene_id "XLOC_026992";gene_name "CD36";class_code "j";oId "Spleen_00358493";is.last "FALSE";is.first "FALSE";is.singleExon "FALSE"
chr7	transdecoder	exon	80664406	80664497	.	+	.	transcript_id "DNTX_00226120";transcript_type "protein_coding";transcript_biotype "protein_coding";exon_number "7";gene_id "XLOC_026992";gene_name "CD36";class_code "j";oId "Spleen_00358493";is.last "FALSE";is.first "FALSE";is.singleExon "FALSE"
chr7	transdecoder	exon	80666443	80666489	.	+	.	transcript_id "DNTX_00226120";transcript_type "protein_coding";transcript_biotype "protein_coding";exon_number "8";gene_id "XLOC_026992";gene_name "CD36";class_code "j";oId "Spleen_00358493";is.last "FALSE";is.first "FALSE";is.singleExon "FALSE"
chr7	transdecoder	exon	80669953	80670022	.	+	.	transcript_id "DNTX_00226120";transcript_type "protein_coding";transcript_biotype "protein_coding";exon_number "9";gene_id "XLOC_026992";gene_name "CD36";class_code "j";oId "Spleen_00358493";is.last "FALSE";is.first "FALSE";is.singleExon "FALSE"
chr7	transdecoder	exon	80670977	80671164	.	+	.	transcript_id "DNTX_00226120";transcript_type "protein_coding";transcript_biotype "protein_coding";exon_number "10";gene_id "XLOC_026992";gene_name "CD36";class_code "j";oId "Spleen_00358493";is.last "FALSE";is.first "FALSE";is.singleExon "FALSE"
chr7	transdecoder	exon	80671922	80672040	.	+	.	transcript_id "DNTX_00226120";transcript_type "protein_coding";transcript_biotype "protein_coding";exon_number "11";gene_id "XLOC_026992";gene_name "CD36";class_code "j";oId "Spleen_00358493";is.last "FALSE";is.first "FALSE";is.singleExon "FALSE"
chr7	transdecoder	exon	80672770	80672843	.	+	.	transcript_id "DNTX_00226120";transcript_type "protein_coding";transcript_biotype "protein_coding";exon_number "12";gene_id "XLOC_026992";gene_name "CD36";class_code "j";oId "Spleen_00358493";is.last "FALSE";is.first "FALSE";is.singleExon "FALSE"
chr7	transdecoder	exon	80673355	80673409	.	+	.	transcript_id "DNTX_00226120";transcript_type "protein_coding";transcript_biotype "protein_coding";exon_number "13";gene_id "XLOC_026992";gene_name "CD36";class_code "j";oId "Spleen_00358493";is.last "FALSE";is.first "FALSE";is.singleExon "FALSE"
chr7	transdecoder	exon	80673983	80674147	.	+	.	transcript_id "DNTX_00226120";transcript_type "protein_coding";transcript_biotype "protein_coding";exon_number "14";gene_id "XLOC_026992";gene_name "CD36";class_code "j";oId "Spleen_00358493";is.last "FALSE";is.first "FALSE";is.singleExon "FALSE"
chr7	transdecoder	exon	80676108	80679277	.	+	.	transcript_id "DNTX_00226120";transcript_type "protein_coding";transcript_biotype "protein_coding";exon_number "15";gene_id "XLOC_026992";gene_name "CD36";class_code "j";oId "Spleen_00358493";is.last "TRUE";is.first "FALSE";is.singleExon "FALSE"
chr7	transdecoder	five_prime_UTR	80624083	80624190	.	+	.	transcript_id "DNTX_00226120";transcript_type "protein_coding";transcript_biotype "protein_coding";gene_id "XLOC_026992";gene_name "CD36";class_code "j";oId "Spleen_00358493";is.last "FALSE";is.first "TRUE";is.singleExon "FALSE"
chr7	transdecoder	five_prime_UTR	80646088	80646181	.	+	.	transcript_id "DNTX_00226120";transcript_type "protein_coding";transcript_biotype "protein_coding";gene_id "XLOC_026992";gene_name "CD36";class_code "j";oId "Spleen_00358493";is.last "FALSE";is.first "FALSE";is.singleExon "FALSE"
chr7	transdecoder	five_prime_UTR	80646652	80646740	.	+	.	transcript_id "DNTX_00226120";transcript_type "protein_coding";transcript_biotype "protein_coding";gene_id "XLOC_026992";gene_name "CD36";class_code "j";oId "Spleen_00358493";is.last "FALSE";is.first "FALSE";is.singleExon "FALSE"
chr7	transdecoder	start_codon	80646741	80646743	.	+	0	transcript_id "DNTX_00226120";transcript_type "protein_coding";transcript_biotype "protein_coding";gene_id "XLOC_026992";gene_name "CD36";class_code "j";oId "Spleen_00358493";is.last "FALSE";is.first "FALSE";is.singleExon "FALSE"
chr7	transdecoder	CDS	80646741	80646860	.	+	0	transcript_id "DNTX_00226120";transcript_type "protein_coding";transcript_biotype "protein_coding";gene_id "XLOC_026992";gene_name "CD36";class_code "j";oId "Spleen_00358493";is.last "FALSE";is.first "FALSE";is.singleExon "FALSE"
chr7	transdecoder	CDS	80656540	80656700	.	+	0	transcript_id "DNTX_00226120";transcript_type "protein_coding";transcript_biotype "protein_coding";gene_id "XLOC_026992";gene_name "CD36";class_code "j";oId "Spleen_00358493";is.last "FALSE";is.first "FALSE";is.singleExon "FALSE"
chr7	transdecoder	CDS	80661063	80661210	.	+	1	transcript_id "DNTX_00226120";transcript_type "protein_coding";transcript_biotype "protein_coding";gene_id "XLOC_026992";gene_name "CD36";class_code "j";oId "Spleen_00358493";is.last "FALSE";is.first "FALSE";is.singleExon "FALSE"
chr7	transdecoder	CDS	80662990	80663169	.	+	0	transcript_id "DNTX_00226120";transcript_type "protein_coding";transcript_biotype "protein_coding";gene_id "XLOC_026992";gene_name "CD36";class_code "j";oId "Spleen_00358493";is.last "FALSE";is.first "FALSE";is.singleExon "FALSE"
chr7	transdecoder	CDS	80664406	80664497	.	+	0	transcript_id "DNTX_00226120";transcript_type "protein_coding";transcript_biotype "protein_coding";gene_id "XLOC_026992";gene_name "CD36";class_code "j";oId "Spleen_00358493";is.last "FALSE";is.first "FALSE";is.singleExon "FALSE"
chr7	transdecoder	CDS	80666443	80666489	.	+	1	transcript_id "DNTX_00226120";transcript_type "protein_coding";transcript_biotype "protein_coding";gene_id "XLOC_026992";gene_name "CD36";class_code "j";oId "Spleen_00358493";is.last "FALSE";is.first "FALSE";is.singleExon "FALSE"
chr7	transdecoder	CDS	80669953	80670022	.	+	2	transcript_id "DNTX_00226120";transcript_type "protein_coding";transcript_biotype "protein_coding";gene_id "XLOC_026992";gene_name "CD36";class_code "j";oId "Spleen_00358493";is.last "FALSE";is.first "FALSE";is.singleExon "FALSE"
chr7	transdecoder	CDS	80670977	80671164	.	+	1	transcript_id "DNTX_00226120";transcript_type "protein_coding";transcript_biotype "protein_coding";gene_id "XLOC_026992";gene_name "CD36";class_code "j";oId "Spleen_00358493";is.last "FALSE";is.first "FALSE";is.singleExon "FALSE"
chr7	transdecoder	CDS	80671922	80672040	.	+	2	transcript_id "DNTX_00226120";transcript_type "protein_coding";transcript_biotype "protein_coding";gene_id "XLOC_026992";gene_name "CD36";class_code "j";oId "Spleen_00358493";is.last "FALSE";is.first "FALSE";is.singleExon "FALSE"
chr7	transdecoder	CDS	80672770	80672843	.	+	0	transcript_id "DNTX_00226120";transcript_type "protein_coding";transcript_biotype "protein_coding";gene_id "XLOC_026992";gene_name "CD36";class_code "j";oId "Spleen_00358493";is.last "FALSE";is.first "FALSE";is.singleExon "FALSE"
chr7	transdecoder	CDS	80673355	80673409	.	+	1	transcript_id "DNTX_00226120";transcript_type "protein_coding";transcript_biotype "protein_coding";gene_id "XLOC_026992";gene_name "CD36";class_code "j";oId "Spleen_00358493";is.last "FALSE";is.first "FALSE";is.singleExon "FALSE"
chr7	transdecoder	CDS	80673983	80674144	.	+	0	transcript_id "DNTX_00226120";transcript_type "protein_coding";transcript_biotype "protein_coding";gene_id "XLOC_026992";gene_name "CD36";class_code "j";oId "Spleen_00358493";is.last "FALSE";is.first "FALSE";is.singleExon "FALSE"
chr7	transdecoder	stop_codon	80674145	80674147	.	+	0	transcript_id "DNTX_00226120";transcript_type "protein_coding";transcript_biotype "protein_coding";gene_id "XLOC_026992";gene_name "CD36";class_code "j";oId "Spleen_00358493";is.last "FALSE";is.first "FALSE";is.singleExon "FALSE"
chr7	transdecoder	three_prime_UTR	80676108	80679277	.	+	.	transcript_id "DNTX_00226120";transcript_type "protein_coding";transcript_biotype "protein_coding";gene_id "XLOC_026992";gene_name "CD36";class_code "j";oId "Spleen_00358493";is.last "TRUE";is.first "FALSE";is.singleExon "FALSE"
chr7	StringTie	transcript	80624083	80661210	.	+	.	transcript_id "DNTX_00219994";transcript_type "noncoding";transcript_biotype "noncoding";gene_id "XLOC_026992";gene_name "CD36";class_code "=";oId "Lung_00352310";is.last "FALSE";is.first "FALSE";is.singleExon "FALSE"
chr7	StringTie	exon	80624083	80624190	.	+	.	transcript_id "DNTX_00219994";transcript_type "noncoding";transcript_biotype "noncoding";exon_number "1";gene_id "XLOC_026992";gene_name "CD36";class_code "=";oId "Lung_00352310";is.last "FALSE";is.first "TRUE";is.singleExon "FALSE"
chr7	StringTie	exon	80646088	80646181	.	+	.	transcript_id "DNTX_00219994";transcript_type "noncoding";transcript_biotype "noncoding";exon_number "2";gene_id "XLOC_026992";gene_name "CD36";class_code "=";oId "Lung_00352310";is.last "FALSE";is.first "FALSE";is.singleExon "FALSE"
chr7	StringTie	exon	80646652	80646860	.	+	.	transcript_id "DNTX_00219994";transcript_type "noncoding";transcript_biotype "noncoding";exon_number "3";gene_id "XLOC_026992";gene_name "CD36";class_code "=";oId "Lung_00352310";is.last "FALSE";is.first "FALSE";is.singleExon "FALSE"
chr7	StringTie	exon	80656540	80656700	.	+	.	transcript_id "DNTX_00219994";transcript_type "noncoding";transcript_biotype "noncoding";exon_number "4";gene_id "XLOC_026992";gene_name "CD36";class_code "=";oId "Lung_00352310";is.last "FALSE";is.first "FALSE";is.singleExon "FALSE"
chr7	StringTie	exon	80661063	80661210	.	+	.	transcript_id "DNTX_00219994";transcript_type "noncoding";transcript_biotype "noncoding";exon_number "5";gene_id "XLOC_026992";gene_name "CD36";class_code "=";oId "Lung_00352310";is.last "TRUE";is.first "FALSE";is.singleExon "FALSE"
chr7	StringTie	transcript	80624083	80674119	.	+	.	transcript_id "DNTX_00223908";transcript_type "noncoding";transcript_biotype "noncoding";gene_id "XLOC_026992";gene_name "CD36";class_code "j";oId "Cornea_Fetal.Tissue_00140751";is.last "FALSE";is.first "FALSE";is.singleExon "FALSE"
chr7	StringTie	exon	80624083	80624190	.	+	.	transcript_id "DNTX_00223908";transcript_type "noncoding";transcript_biotype "noncoding";exon_number "1";gene_id "XLOC_026992";gene_name "CD36";class_code "j";oId "Cornea_Fetal.Tissue_00140751";is.last "FALSE";is.first "TRUE";is.singleExon "FALSE"
chr7	StringTie	exon	80646088	80646181	.	+	.	transcript_id "DNTX_00223908";transcript_type "noncoding";transcript_biotype "noncoding";exon_number "2";gene_id "XLOC_026992";gene_name "CD36";class_code "j";oId "Cornea_Fetal.Tissue_00140751";is.last "FALSE";is.first "FALSE";is.singleExon "FALSE"
chr7	StringTie	exon	80646652	80646860	.	+	.	transcript_id "DNTX_00223908";transcript_type "noncoding";transcript_biotype "noncoding";exon_number "3";gene_id "XLOC_026992";gene_name "CD36";class_code "j";oId "Cornea_Fetal.Tissue_00140751";is.last "FALSE";is.first "FALSE";is.singleExon "FALSE"
chr7	StringTie	exon	80656540	80656700	.	+	.	transcript_id "DNTX_00223908";transcript_type "noncoding";transcript_biotype "noncoding";exon_number "4";gene_id "XLOC_026992";gene_name "CD36";class_code "j";oId "Cornea_Fetal.Tissue_00140751";is.last "FALSE";is.first "FALSE";is.singleExon "FALSE"
chr7	StringTie	exon	80661063	80661210	.	+	.	transcript_id "DNTX_00223908";transcript_type "noncoding";transcript_biotype "noncoding";exon_number "5";gene_id "XLOC_026992";gene_name "CD36";class_code "j";oId "Cornea_Fetal.Tissue_00140751";is.last "FALSE";is.first "FALSE";is.singleExon "FALSE"
chr7	StringTie	exon	80662990	80663169	.	+	.	transcript_id "DNTX_00223908";transcript_type "noncoding";transcript_biotype "noncoding";exon_number "6";gene_id "XLOC_026992";gene_name "CD36";class_code "j";oId "Cornea_Fetal.Tissue_00140751";is.last "FALSE";is.first "FALSE";is.singleExon "FALSE"
chr7	StringTie	exon	80664406	80664497	.	+	.	transcript_id "DNTX_00223908";transcript_type "noncoding";transcript_biotype "noncoding";exon_number "7";gene_id "XLOC_026992";gene_name "CD36";class_code "j";oId "Cornea_Fetal.Tissue_00140751";is.last "FALSE";is.first "FALSE";is.singleExon "FALSE"
chr7	StringTie	exon	80666443	80666489	.	+	.	transcript_id "DNTX_00223908";transcript_type "noncoding";transcript_biotype "noncoding";exon_number "8";gene_id "XLOC_026992";gene_name "CD36";class_code "j";oId "Cornea_Fetal.Tissue_00140751";is.last "FALSE";is.first "FALSE";is.singleExon "FALSE"
chr7	StringTie	exon	80669953	80670022	.	+	.	transcript_id "DNTX_00223908";transcript_type "noncoding";transcript_biotype "noncoding";exon_number "9";gene_id "XLOC_026992";gene_name "CD36";class_code "j";oId "Cornea_Fetal.Tissue_00140751";is.last "FALSE";is.first "FALSE";is.singleExon "FALSE"
chr7	StringTie	exon	80670977	80671164	.	+	.	transcript_id "DNTX_00223908";transcript_type "noncoding";transcript_biotype "noncoding";exon_number "10";gene_id "XLOC_026992";gene_name "CD36";class_code "j";oId "Cornea_Fetal.Tissue_00140751";is.last "FALSE";is.first "FALSE";is.singleExon "FALSE"
chr7	StringTie	exon	80671922	80672040	.	+	.	transcript_id "DNTX_00223908";transcript_type "noncoding";transcript_biotype "noncoding";exon_number "11";gene_id "XLOC_026992";gene_name "CD36";class_code "j";oId "Cornea_Fetal.Tissue_00140751";is.last "FALSE";is.first "FALSE";is.singleExon "FALSE"
chr7	StringTie	exon	80672770	80672843	.	+	.	transcript_id "DNTX_00223908";transcript_type "noncoding";transcript_biotype "noncoding";exon_number "12";gene_id "XLOC_026992";gene_name "CD36";class_code "j";oId "Cornea_Fetal.Tissue_00140751";is.last "FALSE";is.first "FALSE";is.singleExon "FALSE"
chr7	StringTie	exon	80673355	80673409	.	+	.	transcript_id "DNTX_00223908";transcript_type "noncoding";transcript_biotype "noncoding";exon_number "13";gene_id "XLOC_026992";gene_name "CD36";class_code "j";oId "Cornea_Fetal.Tissue_00140751";is.last "FALSE";is.first "FALSE";is.singleExon "FALSE"
chr7	StringTie	exon	80673983	80674119	.	+	.	transcript_id "DNTX_00223908";transcript_type "noncoding";transcript_biotype "noncoding";exon_number "14";gene_id "XLOC_026992";gene_name "CD36";class_code "j";oId "Cornea_Fetal.Tissue_00140751";is.last "TRUE";is.first "FALSE";is.singleExon "FALSE"
chr7	transdecoder	transcript	80638468	80679274	.	+	.	transcript_id "DNTX_00220466";transcript_type "protein_coding";transcript_biotype "protein_coding";gene_id "XLOC_026992";gene_name "CD36";class_code "j";oId "Esophagus-GastroesophagealJunction_00309686";is.last "FALSE";is.first "FALSE";is.singleExon "FALSE"
chr7	transdecoder	exon	80638468	80638746	.	+	.	transcript_id "DNTX_00220466";transcript_type "protein_coding";transcript_biotype "protein_coding";exon_number "1";gene_id "XLOC_026992";gene_name "CD36";class_code "j";oId "Esophagus-GastroesophagealJunction_00309686";is.last "FALSE";novel_exon_id "nvl_exon179718";novel_exon_type "novel_TSS";is.first "TRUE";is.singleExon "FALSE"
chr7	transdecoder	exon	80646088	80646181	.	+	.	transcript_id "DNTX_00220466";transcript_type "protein_coding";transcript_biotype "protein_coding";exon_number "2";gene_id "XLOC_026992";gene_name "CD36";class_code "j";oId "Esophagus-GastroesophagealJunction_00309686";is.last "FALSE";is.first "FALSE";is.singleExon "FALSE"
chr7	transdecoder	exon	80646652	80646860	.	+	.	transcript_id "DNTX_00220466";transcript_type "protein_coding";transcript_biotype "protein_coding";exon_number "3";gene_id "XLOC_026992";gene_name "CD36";class_code "j";oId "Esophagus-GastroesophagealJunction_00309686";is.last "FALSE";is.first "FALSE";is.singleExon "FALSE"
chr7	transdecoder	exon	80656540	80656700	.	+	.	transcript_id "DNTX_00220466";transcript_type "protein_coding";transcript_biotype "protein_coding";exon_number "4";gene_id "XLOC_026992";gene_name "CD36";class_code "j";oId "Esophagus-GastroesophagealJunction_00309686";is.last "FALSE";is.first "FALSE";is.singleExon "FALSE"
chr7	transdecoder	exon	80661063	80661210	.	+	.	transcript_id "DNTX_00220466";transcript_type "protein_coding";transcript_biotype "protein_coding";exon_number "5";gene_id "XLOC_026992";gene_name "CD36";class_code "j";oId "Esophagus-GastroesophagealJunction_00309686";is.last "FALSE";is.first "FALSE";is.singleExon "FALSE"
chr7	transdecoder	exon	80662990	80663169	.	+	.	transcript_id "DNTX_00220466";transcript_type "protein_coding";transcript_biotype "protein_coding";exon_number "6";gene_id "XLOC_026992";gene_name "CD36";class_code "j";oId "Esophagus-GastroesophagealJunction_00309686";is.last "FALSE";is.first "FALSE";is.singleExon "FALSE"
chr7	transdecoder	exon	80664406	80664497	.	+	.	transcript_id "DNTX_00220466";transcript_type "protein_coding";transcript_biotype "protein_coding";exon_number "7";gene_id "XLOC_026992";gene_name "CD36";class_code "j";oId "Esophagus-GastroesophagealJunction_00309686";is.last "FALSE";is.first "FALSE";is.singleExon "FALSE"
chr7	transdecoder	exon	80666443	80666489	.	+	.	transcript_id "DNTX_00220466";transcript_type "protein_coding";transcript_biotype "protein_coding";exon_number "8";gene_id "XLOC_026992";gene_name "CD36";class_code "j";oId "Esophagus-GastroesophagealJunction_00309686";is.last "FALSE";is.first "FALSE";is.singleExon "FALSE"
chr7	transdecoder	exon	80669953	80670022	.	+	.	transcript_id "DNTX_00220466";transcript_type "protein_coding";transcript_biotype "protein_coding";exon_number "9";gene_id "XLOC_026992";gene_name "CD36";class_code "j";oId "Esophagus-GastroesophagealJunction_00309686";is.last "FALSE";is.first "FALSE";is.singleExon "FALSE"
chr7	transdecoder	exon	80670977	80671164	.	+	.	transcript_id "DNTX_00220466";transcript_type "protein_coding";transcript_biotype "protein_coding";exon_number "10";gene_id "XLOC_026992";gene_name "CD36";class_code "j";oId "Esophagus-GastroesophagealJunction_00309686";is.last "FALSE";is.first "FALSE";is.singleExon "FALSE"
chr7	transdecoder	exon	80671922	80672040	.	+	.	transcript_id "DNTX_00220466";transcript_type "protein_coding";transcript_biotype "protein_coding";exon_number "11";gene_id "XLOC_026992";gene_name "CD36";class_code "j";oId "Esophagus-GastroesophagealJunction_00309686";is.last "FALSE";is.first "FALSE";is.singleExon "FALSE"
chr7	transdecoder	exon	80672770	80672843	.	+	.	transcript_id "DNTX_00220466";transcript_type "protein_coding";transcript_biotype "protein_coding";exon_number "12";gene_id "XLOC_026992";gene_name "CD36";class_code "j";oId "Esophagus-GastroesophagealJunction_00309686";is.last "FALSE";is.first "FALSE";is.singleExon "FALSE"
chr7	transdecoder	exon	80673355	80673409	.	+	.	transcript_id "DNTX_00220466";transcript_type "protein_coding";transcript_biotype "protein_coding";exon_number "13";gene_id "XLOC_026992";gene_name "CD36";class_code "j";oId "Esophagus-GastroesophagealJunction_00309686";is.last "FALSE";is.first "FALSE";is.singleExon "FALSE"
chr7	transdecoder	exon	80673983	80674147	.	+	.	transcript_id "DNTX_00220466";transcript_type "protein_coding";transcript_biotype "protein_coding";exon_number "14";gene_id "XLOC_026992";gene_name "CD36";class_code "j";oId "Esophagus-GastroesophagealJunction_00309686";is.last "FALSE";is.first "FALSE";is.singleExon "FALSE"
chr7	transdecoder	exon	80676108	80679274	.	+	.	transcript_id "DNTX_00220466";transcript_type "protein_coding";transcript_biotype "protein_coding";exon_number "15";gene_id "XLOC_026992";gene_name "CD36";class_code "j";oId "Esophagus-GastroesophagealJunction_00309686";is.last "TRUE";novel_exon_id "nvl_exon179695";novel_exon_type "RI";is.first "FALSE";is.singleExon "FALSE"
chr7	transdecoder	five_prime_UTR	80638468	80638746	.	+	.	transcript_id "DNTX_00220466";transcript_type "protein_coding";transcript_biotype "protein_coding";gene_id "XLOC_026992";gene_name "CD36";class_code "j";oId "Esophagus-GastroesophagealJunction_00309686";is.last "FALSE";novel_exon_id "nvl_exon179718";novel_exon_type "novel_TSS";is.first "TRUE";is.singleExon "FALSE"
chr7	transdecoder	five_prime_UTR	80646088	80646181	.	+	.	transcript_id "DNTX_00220466";transcript_type "protein_coding";transcript_biotype "protein_coding";gene_id "XLOC_026992";gene_name "CD36";class_code "j";oId "Esophagus-GastroesophagealJunction_00309686";is.last "FALSE";is.first "FALSE";is.singleExon "FALSE"
chr7	transdecoder	five_prime_UTR	80646652	80646740	.	+	.	transcript_id "DNTX_00220466";transcript_type "protein_coding";transcript_biotype "protein_coding";gene_id "XLOC_026992";gene_name "CD36";class_code "j";oId "Esophagus-GastroesophagealJunction_00309686";is.last "FALSE";is.first "FALSE";is.singleExon "FALSE"
chr7	transdecoder	start_codon	80646741	80646743	.	+	0	transcript_id "DNTX_00220466";transcript_type "protein_coding";transcript_biotype "protein_coding";gene_id "XLOC_026992";gene_name "CD36";class_code "j";oId "Esophagus-GastroesophagealJunction_00309686";is.last "FALSE";is.first "FALSE";is.singleExon "FALSE"
chr7	transdecoder	CDS	80646741	80646860	.	+	0	transcript_id "DNTX_00220466";transcript_type "protein_coding";transcript_biotype "protein_coding";gene_id "XLOC_026992";gene_name "CD36";class_code "j";oId "Esophagus-GastroesophagealJunction_00309686";is.last "FALSE";is.first "FALSE";is.singleExon "FALSE"
chr7	transdecoder	CDS	80656540	80656700	.	+	0	transcript_id "DNTX_00220466";transcript_type "protein_coding";transcript_biotype "protein_coding";gene_id "XLOC_026992";gene_name "CD36";class_code "j";oId "Esophagus-GastroesophagealJunction_00309686";is.last "FALSE";is.first "FALSE";is.singleExon "FALSE"
chr7	transdecoder	CDS	80661063	80661210	.	+	1	transcript_id "DNTX_00220466";transcript_type "protein_coding";transcript_biotype "protein_coding";gene_id "XLOC_026992";gene_name "CD36";class_code "j";oId "Esophagus-GastroesophagealJunction_00309686";is.last "FALSE";is.first "FALSE";is.singleExon "FALSE"
chr7	transdecoder	CDS	80662990	80663169	.	+	0	transcript_id "DNTX_00220466";transcript_type "protein_coding";transcript_biotype "protein_coding";gene_id "XLOC_026992";gene_name "CD36";class_code "j";oId "Esophagus-GastroesophagealJunction_00309686";is.last "FALSE";is.first "FALSE";is.singleExon "FALSE"
chr7	transdecoder	CDS	80664406	80664497	.	+	0	transcript_id "DNTX_00220466";transcript_type "protein_coding";transcript_biotype "protein_coding";gene_id "XLOC_026992";gene_name "CD36";class_code "j";oId "Esophagus-GastroesophagealJunction_00309686";is.last "FALSE";is.first "FALSE";is.singleExon "FALSE"
chr7	transdecoder	CDS	80666443	80666489	.	+	1	transcript_id "DNTX_00220466";transcript_type "protein_coding";transcript_biotype "protein_coding";gene_id "XLOC_026992";gene_name "CD36";class_code "j";oId "Esophagus-GastroesophagealJunction_00309686";is.last "FALSE";is.first "FALSE";is.singleExon "FALSE"
chr7	transdecoder	CDS	80669953	80670022	.	+	2	transcript_id "DNTX_00220466";transcript_type "protein_coding";transcript_biotype "protein_coding";gene_id "XLOC_026992";gene_name "CD36";class_code "j";oId "Esophagus-GastroesophagealJunction_00309686";is.last "FALSE";is.first "FALSE";is.singleExon "FALSE"
chr7	transdecoder	CDS	80670977	80671164	.	+	1	transcript_id "DNTX_00220466";transcript_type "protein_coding";transcript_biotype "protein_coding";gene_id "XLOC_026992";gene_name "CD36";class_code "j";oId "Esophagus-GastroesophagealJunction_00309686";is.last "FALSE";is.first "FALSE";is.singleExon "FALSE"
chr7	transdecoder	CDS	80671922	80672040	.	+	2	transcript_id "DNTX_00220466";transcript_type "protein_coding";transcript_biotype "protein_coding";gene_id "XLOC_026992";gene_name "CD36";class_code "j";oId "Esophagus-GastroesophagealJunction_00309686";is.last "FALSE";is.first "FALSE";is.singleExon "FALSE"
chr7	transdecoder	CDS	80672770	80672843	.	+	0	transcript_id "DNTX_00220466";transcript_type "protein_coding";transcript_biotype "protein_coding";gene_id "XLOC_026992";gene_name "CD36";class_code "j";oId "Esophagus-GastroesophagealJunction_00309686";is.last "FALSE";is.first "FALSE";is.singleExon "FALSE"
chr7	transdecoder	CDS	80673355	80673409	.	+	1	transcript_id "DNTX_00220466";transcript_type "protein_coding";transcript_biotype "protein_coding";gene_id "XLOC_026992";gene_name "CD36";class_code "j";oId "Esophagus-GastroesophagealJunction_00309686";is.last "FALSE";is.first "FALSE";is.singleExon "FALSE"
chr7	transdecoder	CDS	80673983	80674144	.	+	0	transcript_id "DNTX_00220466";transcript_type "protein_coding";transcript_biotype "protein_coding";gene_id "XLOC_026992";gene_name "CD36";class_code "j";oId "Esophagus-GastroesophagealJunction_00309686";is.last "FALSE";is.first "FALSE";is.singleExon "FALSE"
chr7	transdecoder	stop_codon	80674145	80674147	.	+	0	transcript_id "DNTX_00220466";transcript_type "protein_coding";transcript_biotype "protein_coding";gene_id "XLOC_026992";gene_name "CD36";class_code "j";oId "Esophagus-GastroesophagealJunction_00309686";is.last "FALSE";is.first "FALSE";is.singleExon "FALSE"
chr7	transdecoder	three_prime_UTR	80676108	80679274	.	+	.	transcript_id "DNTX_00220466";transcript_type "protein_coding";transcript_biotype "protein_coding";gene_id "XLOC_026992";gene_name "CD36";class_code "j";oId "Esophagus-GastroesophagealJunction_00309686";is.last "TRUE";novel_exon_id "nvl_exon179695";novel_exon_type "RI";is.first "FALSE";is.singleExon "FALSE"
chr7	transdecoder	transcript	80638516	80674416	.	+	.	transcript_id "DNTX_00220463";transcript_type "protein_coding";transcript_biotype "protein_coding";gene_id "XLOC_026992";gene_name "CD36";class_code "=";oId "Adipose-Subcutaneous_00328210";is.last "FALSE";is.first "FALSE";is.singleExon "FALSE"
chr7	transdecoder	exon	80638516	80638746	.	+	.	transcript_id "DNTX_00220463";transcript_type "protein_coding";transcript_biotype "protein_coding";exon_number "1";gene_id "XLOC_026992";gene_name "CD36";class_code "=";oId "Adipose-Subcutaneous_00328210";is.last "FALSE";is.first "TRUE";is.singleExon "FALSE"
chr7	transdecoder	exon	80646088	80646181	.	+	.	transcript_id "DNTX_00220463";transcript_type "protein_coding";transcript_biotype "protein_coding";exon_number "2";gene_id "XLOC_026992";gene_name "CD36";class_code "=";oId "Adipose-Subcutaneous_00328210";is.last "FALSE";is.first "FALSE";is.singleExon "FALSE"
chr7	transdecoder	exon	80646652	80646860	.	+	.	transcript_id "DNTX_00220463";transcript_type "protein_coding";transcript_biotype "protein_coding";exon_number "3";gene_id "XLOC_026992";gene_name "CD36";class_code "=";oId "Adipose-Subcutaneous_00328210";is.last "FALSE";is.first "FALSE";is.singleExon "FALSE"
chr7	transdecoder	exon	80656540	80656700	.	+	.	transcript_id "DNTX_00220463";transcript_type "protein_coding";transcript_biotype "protein_coding";exon_number "4";gene_id "XLOC_026992";gene_name "CD36";class_code "=";oId "Adipose-Subcutaneous_00328210";is.last "FALSE";is.first "FALSE";is.singleExon "FALSE"
chr7	transdecoder	exon	80661063	80661210	.	+	.	transcript_id "DNTX_00220463";transcript_type "protein_coding";transcript_biotype "protein_coding";exon_number "5";gene_id "XLOC_026992";gene_name "CD36";class_code "=";oId "Adipose-Subcutaneous_00328210";is.last "FALSE";is.first "FALSE";is.singleExon "FALSE"
chr7	transdecoder	exon	80664406	80664497	.	+	.	transcript_id "DNTX_00220463";transcript_type "protein_coding";transcript_biotype "protein_coding";exon_number "6";gene_id "XLOC_026992";gene_name "CD36";class_code "=";oId "Adipose-Subcutaneous_00328210";is.last "FALSE";is.first "FALSE";is.singleExon "FALSE"
chr7	transdecoder	exon	80666443	80666489	.	+	.	transcript_id "DNTX_00220463";transcript_type "protein_coding";transcript_biotype "protein_coding";exon_number "7";gene_id "XLOC_026992";gene_name "CD36";class_code "=";oId "Adipose-Subcutaneous_00328210";is.last "FALSE";is.first "FALSE";is.singleExon "FALSE"
chr7	transdecoder	exon	80669953	80670022	.	+	.	transcript_id "DNTX_00220463";transcript_type "protein_coding";transcript_biotype "protein_coding";exon_number "8";gene_id "XLOC_026992";gene_name "CD36";class_code "=";oId "Adipose-Subcutaneous_00328210";is.last "FALSE";is.first "FALSE";is.singleExon "FALSE"
chr7	transdecoder	exon	80670977	80671164	.	+	.	transcript_id "DNTX_00220463";transcript_type "protein_coding";transcript_biotype "protein_coding";exon_number "9";gene_id "XLOC_026992";gene_name "CD36";class_code "=";oId "Adipose-Subcutaneous_00328210";is.last "FALSE";is.first "FALSE";is.singleExon "FALSE"
chr7	transdecoder	exon	80671922	80672040	.	+	.	transcript_id "DNTX_00220463";transcript_type "protein_coding";transcript_biotype "protein_coding";exon_number "10";gene_id "XLOC_026992";gene_name "CD36";class_code "=";oId "Adipose-Subcutaneous_00328210";is.last "FALSE";is.first "FALSE";is.singleExon "FALSE"
chr7	transdecoder	exon	80672770	80672843	.	+	.	transcript_id "DNTX_00220463";transcript_type "protein_coding";transcript_biotype "protein_coding";exon_number "11";gene_id "XLOC_026992";gene_name "CD36";class_code "=";oId "Adipose-Subcutaneous_00328210";is.last "FALSE";is.first "FALSE";is.singleExon "FALSE"
chr7	transdecoder	exon	80673355	80673409	.	+	.	transcript_id "DNTX_00220463";transcript_type "protein_coding";transcript_biotype "protein_coding";exon_number "12";gene_id "XLOC_026992";gene_name "CD36";class_code "=";oId "Adipose-Subcutaneous_00328210";is.last "FALSE";is.first "FALSE";is.singleExon "FALSE"
chr7	transdecoder	exon	80673983	80674416	.	+	.	transcript_id "DNTX_00220463";transcript_type "protein_coding";transcript_biotype "protein_coding";exon_number "13";gene_id "XLOC_026992";gene_name "CD36";class_code "=";oId "Adipose-Subcutaneous_00328210";is.last "TRUE";is.first "FALSE";is.singleExon "FALSE"
chr7	transdecoder	five_prime_UTR	80638516	80638746	.	+	.	transcript_id "DNTX_00220463";transcript_type "protein_coding";transcript_biotype "protein_coding";gene_id "XLOC_026992";gene_name "CD36";class_code "=";oId "Adipose-Subcutaneous_00328210";is.last "FALSE";is.first "TRUE";is.singleExon "FALSE"
chr7	transdecoder	five_prime_UTR	80646088	80646181	.	+	.	transcript_id "DNTX_00220463";transcript_type "protein_coding";transcript_biotype "protein_coding";gene_id "XLOC_026992";gene_name "CD36";class_code "=";oId "Adipose-Subcutaneous_00328210";is.last "FALSE";is.first "FALSE";is.singleExon "FALSE"
chr7	transdecoder	five_prime_UTR	80646652	80646740	.	+	.	transcript_id "DNTX_00220463";transcript_type "protein_coding";transcript_biotype "protein_coding";gene_id "XLOC_026992";gene_name "CD36";class_code "=";oId "Adipose-Subcutaneous_00328210";is.last "FALSE";is.first "FALSE";is.singleExon "FALSE"
chr7	transdecoder	start_codon	80646741	80646743	.	+	0	transcript_id "DNTX_00220463";transcript_type "protein_coding";transcript_biotype "protein_coding";gene_id "XLOC_026992";gene_name "CD36";class_code "=";oId "Adipose-Subcutaneous_00328210";is.last "FALSE";is.first "FALSE";is.singleExon "FALSE"
chr7	transdecoder	CDS	80646741	80646860	.	+	0	transcript_id "DNTX_00220463";transcript_type "protein_coding";transcript_biotype "protein_coding";gene_id "XLOC_026992";gene_name "CD36";class_code "=";oId "Adipose-Subcutaneous_00328210";is.last "FALSE";is.first "FALSE";is.singleExon "FALSE"
chr7	transdecoder	CDS	80656540	80656700	.	+	0	transcript_id "DNTX_00220463";transcript_type "protein_coding";transcript_biotype "protein_coding";gene_id "XLOC_026992";gene_name "CD36";class_code "=";oId "Adipose-Subcutaneous_00328210";is.last "FALSE";is.first "FALSE";is.singleExon "FALSE"
chr7	transdecoder	CDS	80661063	80661210	.	+	1	transcript_id "DNTX_00220463";transcript_type "protein_coding";transcript_biotype "protein_coding";gene_id "XLOC_026992";gene_name "CD36";class_code "=";oId "Adipose-Subcutaneous_00328210";is.last "FALSE";is.first "FALSE";is.singleExon "FALSE"
chr7	transdecoder	CDS	80664406	80664497	.	+	0	transcript_id "DNTX_00220463";transcript_type "protein_coding";transcript_biotype "protein_coding";gene_id "XLOC_026992";gene_name "CD36";class_code "=";oId "Adipose-Subcutaneous_00328210";is.last "FALSE";is.first "FALSE";is.singleExon "FALSE"
chr7	transdecoder	CDS	80666443	80666489	.	+	1	transcript_id "DNTX_00220463";transcript_type "protein_coding";transcript_biotype "protein_coding";gene_id "XLOC_026992";gene_name "CD36";class_code "=";oId "Adipose-Subcutaneous_00328210";is.last "FALSE";is.first "FALSE";is.singleExon "FALSE"
chr7	transdecoder	CDS	80669953	80670022	.	+	2	transcript_id "DNTX_00220463";transcript_type "protein_coding";transcript_biotype "protein_coding";gene_id "XLOC_026992";gene_name "CD36";class_code "=";oId "Adipose-Subcutaneous_00328210";is.last "FALSE";is.first "FALSE";is.singleExon "FALSE"
chr7	transdecoder	CDS	80670977	80671164	.	+	1	transcript_id "DNTX_00220463";transcript_type "protein_coding";transcript_biotype "protein_coding";gene_id "XLOC_026992";gene_name "CD36";class_code "=";oId "Adipose-Subcutaneous_00328210";is.last "FALSE";is.first "FALSE";is.singleExon "FALSE"
chr7	transdecoder	CDS	80671922	80672040	.	+	2	transcript_id "DNTX_00220463";transcript_type "protein_coding";transcript_biotype "protein_coding";gene_id "XLOC_026992";gene_name "CD36";class_code "=";oId "Adipose-Subcutaneous_00328210";is.last "FALSE";is.first "FALSE";is.singleExon "FALSE"
chr7	transdecoder	CDS	80672770	80672843	.	+	0	transcript_id "DNTX_00220463";transcript_type "protein_coding";transcript_biotype "protein_coding";gene_id "XLOC_026992";gene_name "CD36";class_code "=";oId "Adipose-Subcutaneous_00328210";is.last "FALSE";is.first "FALSE";is.singleExon "FALSE"
chr7	transdecoder	CDS	80673355	80673409	.	+	1	transcript_id "DNTX_00220463";transcript_type "protein_coding";transcript_biotype "protein_coding";gene_id "XLOC_026992";gene_name "CD36";class_code "=";oId "Adipose-Subcutaneous_00328210";is.last "FALSE";is.first "FALSE";is.singleExon "FALSE"
chr7	transdecoder	CDS	80673983	80674144	.	+	0	transcript_id "DNTX_00220463";transcript_type "protein_coding";transcript_biotype "protein_coding";gene_id "XLOC_026992";gene_name "CD36";class_code "=";oId "Adipose-Subcutaneous_00328210";is.last "FALSE";is.first "FALSE";is.singleExon "FALSE"
chr7	transdecoder	stop_codon	80674145	80674147	.	+	0	transcript_id "DNTX_00220463";transcript_type "protein_coding";transcript_biotype "protein_coding";gene_id "XLOC_026992";gene_name "CD36";class_code "=";oId "Adipose-Subcutaneous_00328210";is.last "FALSE";is.first "FALSE";is.singleExon "FALSE"
chr7	transdecoder	three_prime_UTR	80674148	80674416	.	+	.	transcript_id "DNTX_00220463";transcript_type "protein_coding";transcript_biotype "protein_coding";gene_id "XLOC_026992";gene_name "CD36";class_code "=";oId "Adipose-Subcutaneous_00328210";is.last "FALSE";is.first "FALSE";is.singleExon "FALSE"
chr7	transdecoder	transcript	80638643	80679277	.	+	.	transcript_id "DNTX_00219279";transcript_type "protein_coding";transcript_biotype "protein_coding";gene_id "XLOC_026992";gene_name "CD36";class_code "=";oId "Adipose-Subcutaneous_00328211";is.last "FALSE";is.first "FALSE";is.singleExon "FALSE"
chr7	transdecoder	exon	80638643	80638746	.	+	.	transcript_id "DNTX_00219279";transcript_type "protein_coding";transcript_biotype "protein_coding";exon_number "1";gene_id "XLOC_026992";gene_name "CD36";class_code "=";oId "Adipose-Subcutaneous_00328211";is.last "FALSE";is.first "TRUE";is.singleExon "FALSE"
chr7	transdecoder	exon	80646088	80646181	.	+	.	transcript_id "DNTX_00219279";transcript_type "protein_coding";transcript_biotype "protein_coding";exon_number "2";gene_id "XLOC_026992";gene_name "CD36";class_code "=";oId "Adipose-Subcutaneous_00328211";is.last "FALSE";is.first "FALSE";is.singleExon "FALSE"
chr7	transdecoder	exon	80646652	80646860	.	+	.	transcript_id "DNTX_00219279";transcript_type "protein_coding";transcript_biotype "protein_coding";exon_number "3";gene_id "XLOC_026992";gene_name "CD36";class_code "=";oId "Adipose-Subcutaneous_00328211";is.last "FALSE";is.first "FALSE";is.singleExon "FALSE"
chr7	transdecoder	exon	80656540	80656700	.	+	.	transcript_id "DNTX_00219279";transcript_type "protein_coding";transcript_biotype "protein_coding";exon_number "4";gene_id "XLOC_026992";gene_name "CD36";class_code "=";oId "Adipose-Subcutaneous_00328211";is.last "FALSE";is.first "FALSE";is.singleExon "FALSE"
chr7	transdecoder	exon	80661063	80661210	.	+	.	transcript_id "DNTX_00219279";transcript_type "protein_coding";transcript_biotype "protein_coding";exon_number "5";gene_id "XLOC_026992";gene_name "CD36";class_code "=";oId "Adipose-Subcutaneous_00328211";is.last "FALSE";is.first "FALSE";is.singleExon "FALSE"
chr7	transdecoder	exon	80662990	80663169	.	+	.	transcript_id "DNTX_00219279";transcript_type "protein_coding";transcript_biotype "protein_coding";exon_number "6";gene_id "XLOC_026992";gene_name "CD36";class_code "=";oId "Adipose-Subcutaneous_00328211";is.last "FALSE";is.first "FALSE";is.singleExon "FALSE"
chr7	transdecoder	exon	80664406	80664497	.	+	.	transcript_id "DNTX_00219279";transcript_type "protein_coding";transcript_biotype "protein_coding";exon_number "7";gene_id "XLOC_026992";gene_name "CD36";class_code "=";oId "Adipose-Subcutaneous_00328211";is.last "FALSE";is.first "FALSE";is.singleExon "FALSE"
chr7	transdecoder	exon	80666443	80666489	.	+	.	transcript_id "DNTX_00219279";transcript_type "protein_coding";transcript_biotype "protein_coding";exon_number "8";gene_id "XLOC_026992";gene_name "CD36";class_code "=";oId "Adipose-Subcutaneous_00328211";is.last "FALSE";is.first "FALSE";is.singleExon "FALSE"
chr7	transdecoder	exon	80669953	80670022	.	+	.	transcript_id "DNTX_00219279";transcript_type "protein_coding";transcript_biotype "protein_coding";exon_number "9";gene_id "XLOC_026992";gene_name "CD36";class_code "=";oId "Adipose-Subcutaneous_00328211";is.last "FALSE";is.first "FALSE";is.singleExon "FALSE"
chr7	transdecoder	exon	80670977	80671164	.	+	.	transcript_id "DNTX_00219279";transcript_type "protein_coding";transcript_biotype "protein_coding";exon_number "10";gene_id "XLOC_026992";gene_name "CD36";class_code "=";oId "Adipose-Subcutaneous_00328211";is.last "FALSE";is.first "FALSE";is.singleExon "FALSE"
chr7	transdecoder	exon	80671922	80672040	.	+	.	transcript_id "DNTX_00219279";transcript_type "protein_coding";transcript_biotype "protein_coding";exon_number "11";gene_id "XLOC_026992";gene_name "CD36";class_code "=";oId "Adipose-Subcutaneous_00328211";is.last "FALSE";is.first "FALSE";is.singleExon "FALSE"
chr7	transdecoder	exon	80672770	80672843	.	+	.	transcript_id "DNTX_00219279";transcript_type "protein_coding";transcript_biotype "protein_coding";exon_number "12";gene_id "XLOC_026992";gene_name "CD36";class_code "=";oId "Adipose-Subcutaneous_00328211";is.last "FALSE";is.first "FALSE";is.singleExon "FALSE"
chr7	transdecoder	exon	80673355	80673409	.	+	.	transcript_id "DNTX_00219279";transcript_type "protein_coding";transcript_biotype "protein_coding";exon_number "13";gene_id "XLOC_026992";gene_name "CD36";class_code "=";oId "Adipose-Subcutaneous_00328211";is.last "FALSE";is.first "FALSE";is.singleExon "FALSE"
chr7	transdecoder	exon	80673983	80679277	.	+	.	transcript_id "DNTX_00219279";transcript_type "protein_coding";transcript_biotype "protein_coding";exon_number "14";gene_id "XLOC_026992";gene_name "CD36";class_code "=";oId "Adipose-Subcutaneous_00328211";is.last "TRUE";novel_exon_id "nvl_exon179719";novel_exon_type "RI";is.first "FALSE";is.singleExon "FALSE"
chr7	transdecoder	five_prime_UTR	80638643	80638746	.	+	.	transcript_id "DNTX_00219279";transcript_type "protein_coding";transcript_biotype "protein_coding";gene_id "XLOC_026992";gene_name "CD36";class_code "=";oId "Adipose-Subcutaneous_00328211";is.last "FALSE";is.first "TRUE";is.singleExon "FALSE"
chr7	transdecoder	five_prime_UTR	80646088	80646181	.	+	.	transcript_id "DNTX_00219279";transcript_type "protein_coding";transcript_biotype "protein_coding";gene_id "XLOC_026992";gene_name "CD36";class_code "=";oId "Adipose-Subcutaneous_00328211";is.last "FALSE";is.first "FALSE";is.singleExon "FALSE"
chr7	transdecoder	five_prime_UTR	80646652	80646740	.	+	.	transcript_id "DNTX_00219279";transcript_type "protein_coding";transcript_biotype "protein_coding";gene_id "XLOC_026992";gene_name "CD36";class_code "=";oId "Adipose-Subcutaneous_00328211";is.last "FALSE";is.first "FALSE";is.singleExon "FALSE"
chr7	transdecoder	start_codon	80646741	80646743	.	+	0	transcript_id "DNTX_00219279";transcript_type "protein_coding";transcript_biotype "protein_coding";gene_id "XLOC_026992";gene_name "CD36";class_code "=";oId "Adipose-Subcutaneous_00328211";is.last "FALSE";is.first "FALSE";is.singleExon "FALSE"
chr7	transdecoder	CDS	80646741	80646860	.	+	0	transcript_id "DNTX_00219279";transcript_type "protein_coding";transcript_biotype "protein_coding";gene_id "XLOC_026992";gene_name "CD36";class_code "=";oId "Adipose-Subcutaneous_00328211";is.last "FALSE";is.first "FALSE";is.singleExon "FALSE"
chr7	transdecoder	CDS	80656540	80656700	.	+	0	transcript_id "DNTX_00219279";transcript_type "protein_coding";transcript_biotype "protein_coding";gene_id "XLOC_026992";gene_name "CD36";class_code "=";oId "Adipose-Subcutaneous_00328211";is.last "FALSE";is.first "FALSE";is.singleExon "FALSE"
chr7	transdecoder	CDS	80661063	80661210	.	+	1	transcript_id "DNTX_00219279";transcript_type "protein_coding";transcript_biotype "protein_coding";gene_id "XLOC_026992";gene_name "CD36";class_code "=";oId "Adipose-Subcutaneous_00328211";is.last "FALSE";is.first "FALSE";is.singleExon "FALSE"
chr7	transdecoder	CDS	80662990	80663169	.	+	0	transcript_id "DNTX_00219279";transcript_type "protein_coding";transcript_biotype "protein_coding";gene_id "XLOC_026992";gene_name "CD36";class_code "=";oId "Adipose-Subcutaneous_00328211";is.last "FALSE";is.first "FALSE";is.singleExon "FALSE"
chr7	transdecoder	CDS	80664406	80664497	.	+	0	transcript_id "DNTX_00219279";transcript_type "protein_coding";transcript_biotype "protein_coding";gene_id "XLOC_026992";gene_name "CD36";class_code "=";oId "Adipose-Subcutaneous_00328211";is.last "FALSE";is.first "FALSE";is.singleExon "FALSE"
chr7	transdecoder	CDS	80666443	80666489	.	+	1	transcript_id "DNTX_00219279";transcript_type "protein_coding";transcript_biotype "protein_coding";gene_id "XLOC_026992";gene_name "CD36";class_code "=";oId "Adipose-Subcutaneous_00328211";is.last "FALSE";is.first "FALSE";is.singleExon "FALSE"
chr7	transdecoder	CDS	80669953	80670022	.	+	2	transcript_id "DNTX_00219279";transcript_type "protein_coding";transcript_biotype "protein_coding";gene_id "XLOC_026992";gene_name "CD36";class_code "=";oId "Adipose-Subcutaneous_00328211";is.last "FALSE";is.first "FALSE";is.singleExon "FALSE"
chr7	transdecoder	CDS	80670977	80671164	.	+	1	transcript_id "DNTX_00219279";transcript_type "protein_coding";transcript_biotype "protein_coding";gene_id "XLOC_026992";gene_name "CD36";class_code "=";oId "Adipose-Subcutaneous_00328211";is.last "FALSE";is.first "FALSE";is.singleExon "FALSE"
chr7	transdecoder	CDS	80671922	80672040	.	+	2	transcript_id "DNTX_00219279";transcript_type "protein_coding";transcript_biotype "protein_coding";gene_id "XLOC_026992";gene_name "CD36";class_code "=";oId "Adipose-Subcutaneous_00328211";is.last "FALSE";is.first "FALSE";is.singleExon "FALSE"
chr7	transdecoder	CDS	80672770	80672843	.	+	0	transcript_id "DNTX_00219279";transcript_type "protein_coding";transcript_biotype "protein_coding";gene_id "XLOC_026992";gene_name "CD36";class_code "=";oId "Adipose-Subcutaneous_00328211";is.last "FALSE";is.first "FALSE";is.singleExon "FALSE"
chr7	transdecoder	CDS	80673355	80673409	.	+	1	transcript_id "DNTX_00219279";transcript_type "protein_coding";transcript_biotype "protein_coding";gene_id "XLOC_026992";gene_name "CD36";class_code "=";oId "Adipose-Subcutaneous_00328211";is.last "FALSE";is.first "FALSE";is.singleExon "FALSE"
chr7	transdecoder	CDS	80673983	80674144	.	+	0	transcript_id "DNTX_00219279";transcript_type "protein_coding";transcript_biotype "protein_coding";gene_id "XLOC_026992";gene_name "CD36";class_code "=";oId "Adipose-Subcutaneous_00328211";is.last "FALSE";is.first "FALSE";is.singleExon "FALSE"
chr7	transdecoder	stop_codon	80674145	80674147	.	+	0	transcript_id "DNTX_00219279";transcript_type "protein_coding";transcript_biotype "protein_coding";gene_id "XLOC_026992";gene_name "CD36";class_code "=";oId "Adipose-Subcutaneous_00328211";is.last "FALSE";is.first "FALSE";is.singleExon "FALSE"
chr7	transdecoder	three_prime_UTR	80674148	80679277	.	+	.	transcript_id "DNTX_00219279";transcript_type "protein_coding";transcript_biotype "protein_coding";gene_id "XLOC_026992";gene_name "CD36";class_code "=";oId "Adipose-Subcutaneous_00328211";is.last "FALSE";is.first "FALSE";is.singleExon "FALSE"
chr7	transdecoder	transcript	80638643	80679277	.	+	.	transcript_id "DNTX_00222523";transcript_type "protein_coding";transcript_biotype "protein_coding";gene_id "XLOC_026992";gene_name "CD36";class_code "j";oId "Skin-SunExposedLowerleg_00353261";is.last "FALSE";is.first "FALSE";is.singleExon "FALSE"
chr7	transdecoder	exon	80638643	80638746	.	+	.	transcript_id "DNTX_00222523";transcript_type "protein_coding";transcript_biotype "protein_coding";exon_number "1";gene_id "XLOC_026992";gene_name "CD36";class_code "j";oId "Skin-SunExposedLowerleg_00353261";is.last "FALSE";is.first "TRUE";is.singleExon "FALSE"
chr7	transdecoder	exon	80646088	80646181	.	+	.	transcript_id "DNTX_00222523";transcript_type "protein_coding";transcript_biotype "protein_coding";exon_number "2";gene_id "XLOC_026992";gene_name "CD36";class_code "j";oId "Skin-SunExposedLowerleg_00353261";is.last "FALSE";is.first "FALSE";is.singleExon "FALSE"
chr7	transdecoder	exon	80646652	80646860	.	+	.	transcript_id "DNTX_00222523";transcript_type "protein_coding";transcript_biotype "protein_coding";exon_number "3";gene_id "XLOC_026992";gene_name "CD36";class_code "j";oId "Skin-SunExposedLowerleg_00353261";is.last "FALSE";is.first "FALSE";is.singleExon "FALSE"
chr7	transdecoder	exon	80656540	80656700	.	+	.	transcript_id "DNTX_00222523";transcript_type "protein_coding";transcript_biotype "protein_coding";exon_number "4";gene_id "XLOC_026992";gene_name "CD36";class_code "j";oId "Skin-SunExposedLowerleg_00353261";is.last "FALSE";is.first "FALSE";is.singleExon "FALSE"
chr7	transdecoder	exon	80661063	80661210	.	+	.	transcript_id "DNTX_00222523";transcript_type "protein_coding";transcript_biotype "protein_coding";exon_number "5";gene_id "XLOC_026992";gene_name "CD36";class_code "j";oId "Skin-SunExposedLowerleg_00353261";is.last "FALSE";is.first "FALSE";is.singleExon "FALSE"
chr7	transdecoder	exon	80664406	80664497	.	+	.	transcript_id "DNTX_00222523";transcript_type "protein_coding";transcript_biotype "protein_coding";exon_number "6";gene_id "XLOC_026992";gene_name "CD36";class_code "j";oId "Skin-SunExposedLowerleg_00353261";is.last "FALSE";is.first "FALSE";is.singleExon "FALSE"
chr7	transdecoder	exon	80666443	80666489	.	+	.	transcript_id "DNTX_00222523";transcript_type "protein_coding";transcript_biotype "protein_coding";exon_number "7";gene_id "XLOC_026992";gene_name "CD36";class_code "j";oId "Skin-SunExposedLowerleg_00353261";is.last "FALSE";is.first "FALSE";is.singleExon "FALSE"
chr7	transdecoder	exon	80669953	80670022	.	+	.	transcript_id "DNTX_00222523";transcript_type "protein_coding";transcript_biotype "protein_coding";exon_number "8";gene_id "XLOC_026992";gene_name "CD36";class_code "j";oId "Skin-SunExposedLowerleg_00353261";is.last "FALSE";is.first "FALSE";is.singleExon "FALSE"
chr7	transdecoder	exon	80670977	80671164	.	+	.	transcript_id "DNTX_00222523";transcript_type "protein_coding";transcript_biotype "protein_coding";exon_number "9";gene_id "XLOC_026992";gene_name "CD36";class_code "j";oId "Skin-SunExposedLowerleg_00353261";is.last "FALSE";is.first "FALSE";is.singleExon "FALSE"
chr7	transdecoder	exon	80671922	80672040	.	+	.	transcript_id "DNTX_00222523";transcript_type "protein_coding";transcript_biotype "protein_coding";exon_number "10";gene_id "XLOC_026992";gene_name "CD36";class_code "j";oId "Skin-SunExposedLowerleg_00353261";is.last "FALSE";is.first "FALSE";is.singleExon "FALSE"
chr7	transdecoder	exon	80672770	80672843	.	+	.	transcript_id "DNTX_00222523";transcript_type "protein_coding";transcript_biotype "protein_coding";exon_number "11";gene_id "XLOC_026992";gene_name "CD36";class_code "j";oId "Skin-SunExposedLowerleg_00353261";is.last "FALSE";is.first "FALSE";is.singleExon "FALSE"
chr7	transdecoder	exon	80673355	80673409	.	+	.	transcript_id "DNTX_00222523";transcript_type "protein_coding";transcript_biotype "protein_coding";exon_number "12";gene_id "XLOC_026992";gene_name "CD36";class_code "j";oId "Skin-SunExposedLowerleg_00353261";is.last "FALSE";is.first "FALSE";is.singleExon "FALSE"
chr7	transdecoder	exon	80673983	80674147	.	+	.	transcript_id "DNTX_00222523";transcript_type "protein_coding";transcript_biotype "protein_coding";exon_number "13";gene_id "XLOC_026992";gene_name "CD36";class_code "j";oId "Skin-SunExposedLowerleg_00353261";is.last "FALSE";is.first "FALSE";is.singleExon "FALSE"
chr7	transdecoder	exon	80676384	80679277	.	+	.	transcript_id "DNTX_00222523";transcript_type "protein_coding";transcript_biotype "protein_coding";exon_number "14";gene_id "XLOC_026992";gene_name "CD36";class_code "j";oId "Skin-SunExposedLowerleg_00353261";is.last "TRUE";is.first "FALSE";is.singleExon "FALSE"
chr7	transdecoder	five_prime_UTR	80638643	80638746	.	+	.	transcript_id "DNTX_00222523";transcript_type "protein_coding";transcript_biotype "protein_coding";gene_id "XLOC_026992";gene_name "CD36";class_code "j";oId "Skin-SunExposedLowerleg_00353261";is.last "FALSE";is.first "TRUE";is.singleExon "FALSE"
chr7	transdecoder	five_prime_UTR	80646088	80646181	.	+	.	transcript_id "DNTX_00222523";transcript_type "protein_coding";transcript_biotype "protein_coding";gene_id "XLOC_026992";gene_name "CD36";class_code "j";oId "Skin-SunExposedLowerleg_00353261";is.last "FALSE";is.first "FALSE";is.singleExon "FALSE"
chr7	transdecoder	five_prime_UTR	80646652	80646740	.	+	.	transcript_id "DNTX_00222523";transcript_type "protein_coding";transcript_biotype "protein_coding";gene_id "XLOC_026992";gene_name "CD36";class_code "j";oId "Skin-SunExposedLowerleg_00353261";is.last "FALSE";is.first "FALSE";is.singleExon "FALSE"
chr7	transdecoder	start_codon	80646741	80646743	.	+	0	transcript_id "DNTX_00222523";transcript_type "protein_coding";transcript_biotype "protein_coding";gene_id "XLOC_026992";gene_name "CD36";class_code "j";oId "Skin-SunExposedLowerleg_00353261";is.last "FALSE";is.first "FALSE";is.singleExon "FALSE"
chr7	transdecoder	CDS	80646741	80646860	.	+	0	transcript_id "DNTX_00222523";transcript_type "protein_coding";transcript_biotype "protein_coding";gene_id "XLOC_026992";gene_name "CD36";class_code "j";oId "Skin-SunExposedLowerleg_00353261";is.last "FALSE";is.first "FALSE";is.singleExon "FALSE"
chr7	transdecoder	CDS	80656540	80656700	.	+	0	transcript_id "DNTX_00222523";transcript_type "protein_coding";transcript_biotype "protein_coding";gene_id "XLOC_026992";gene_name "CD36";class_code "j";oId "Skin-SunExposedLowerleg_00353261";is.last "FALSE";is.first "FALSE";is.singleExon "FALSE"
chr7	transdecoder	CDS	80661063	80661210	.	+	1	transcript_id "DNTX_00222523";transcript_type "protein_coding";transcript_biotype "protein_coding";gene_id "XLOC_026992";gene_name "CD36";class_code "j";oId "Skin-SunExposedLowerleg_00353261";is.last "FALSE";is.first "FALSE";is.singleExon "FALSE"
chr7	transdecoder	CDS	80664406	80664497	.	+	0	transcript_id "DNTX_00222523";transcript_type "protein_coding";transcript_biotype "protein_coding";gene_id "XLOC_026992";gene_name "CD36";class_code "j";oId "Skin-SunExposedLowerleg_00353261";is.last "FALSE";is.first "FALSE";is.singleExon "FALSE"
chr7	transdecoder	CDS	80666443	80666489	.	+	1	transcript_id "DNTX_00222523";transcript_type "protein_coding";transcript_biotype "protein_coding";gene_id "XLOC_026992";gene_name "CD36";class_code "j";oId "Skin-SunExposedLowerleg_00353261";is.last "FALSE";is.first "FALSE";is.singleExon "FALSE"
chr7	transdecoder	CDS	80669953	80670022	.	+	2	transcript_id "DNTX_00222523";transcript_type "protein_coding";transcript_biotype "protein_coding";gene_id "XLOC_026992";gene_name "CD36";class_code "j";oId "Skin-SunExposedLowerleg_00353261";is.last "FALSE";is.first "FALSE";is.singleExon "FALSE"
chr7	transdecoder	CDS	80670977	80671164	.	+	1	transcript_id "DNTX_00222523";transcript_type "protein_coding";transcript_biotype "protein_coding";gene_id "XLOC_026992";gene_name "CD36";class_code "j";oId "Skin-SunExposedLowerleg_00353261";is.last "FALSE";is.first "FALSE";is.singleExon "FALSE"
chr7	transdecoder	CDS	80671922	80672040	.	+	2	transcript_id "DNTX_00222523";transcript_type "protein_coding";transcript_biotype "protein_coding";gene_id "XLOC_026992";gene_name "CD36";class_code "j";oId "Skin-SunExposedLowerleg_00353261";is.last "FALSE";is.first "FALSE";is.singleExon "FALSE"
chr7	transdecoder	CDS	80672770	80672843	.	+	0	transcript_id "DNTX_00222523";transcript_type "protein_coding";transcript_biotype "protein_coding";gene_id "XLOC_026992";gene_name "CD36";class_code "j";oId "Skin-SunExposedLowerleg_00353261";is.last "FALSE";is.first "FALSE";is.singleExon "FALSE"
chr7	transdecoder	CDS	80673355	80673409	.	+	1	transcript_id "DNTX_00222523";transcript_type "protein_coding";transcript_biotype "protein_coding";gene_id "XLOC_026992";gene_name "CD36";class_code "j";oId "Skin-SunExposedLowerleg_00353261";is.last "FALSE";is.first "FALSE";is.singleExon "FALSE"
chr7	transdecoder	CDS	80673983	80674144	.	+	0	transcript_id "DNTX_00222523";transcript_type "protein_coding";transcript_biotype "protein_coding";gene_id "XLOC_026992";gene_name "CD36";class_code "j";oId "Skin-SunExposedLowerleg_00353261";is.last "FALSE";is.first "FALSE";is.singleExon "FALSE"
chr7	transdecoder	stop_codon	80674145	80674147	.	+	0	transcript_id "DNTX_00222523";transcript_type "protein_coding";transcript_biotype "protein_coding";gene_id "XLOC_026992";gene_name "CD36";class_code "j";oId "Skin-SunExposedLowerleg_00353261";is.last "FALSE";is.first "FALSE";is.singleExon "FALSE"
chr7	transdecoder	three_prime_UTR	80676384	80679277	.	+	.	transcript_id "DNTX_00222523";transcript_type "protein_coding";transcript_biotype "protein_coding";gene_id "XLOC_026992";gene_name "CD36";class_code "j";oId "Skin-SunExposedLowerleg_00353261";is.last "TRUE";is.first "FALSE";is.singleExon "FALSE"
chr7	StringTie	transcript	80638643	80656683	.	+	.	transcript_id "DNTX_00220464";transcript_type "noncoding";transcript_biotype "noncoding";gene_id "XLOC_026992";gene_name "CD36";class_code "=";oId "Adipose-Subcutaneous_00332060";is.last "FALSE";is.first "FALSE";is.singleExon "FALSE"
chr7	StringTie	exon	80638643	80638746	.	+	.	transcript_id "DNTX_00220464";transcript_type "noncoding";transcript_biotype "noncoding";exon_number "1";gene_id "XLOC_026992";gene_name "CD36";class_code "=";oId "Adipose-Subcutaneous_00332060";is.last "FALSE";is.first "TRUE";is.singleExon "FALSE"
chr7	StringTie	exon	80646088	80646181	.	+	.	transcript_id "DNTX_00220464";transcript_type "noncoding";transcript_biotype "noncoding";exon_number "2";gene_id "XLOC_026992";gene_name "CD36";class_code "=";oId "Adipose-Subcutaneous_00332060";is.last "FALSE";is.first "FALSE";is.singleExon "FALSE"
chr7	StringTie	exon	80646652	80646860	.	+	.	transcript_id "DNTX_00220464";transcript_type "noncoding";transcript_biotype "noncoding";exon_number "3";gene_id "XLOC_026992";gene_name "CD36";class_code "=";oId "Adipose-Subcutaneous_00332060";is.last "FALSE";is.first "FALSE";is.singleExon "FALSE"
chr7	StringTie	exon	80656592	80656683	.	+	.	transcript_id "DNTX_00220464";transcript_type "noncoding";transcript_biotype "noncoding";exon_number "4";gene_id "XLOC_026992";gene_name "CD36";class_code "=";oId "Adipose-Subcutaneous_00332060";is.last "TRUE";is.first "FALSE";is.singleExon "FALSE"
chr7	StringTie	transcript	80638643	80664497	.	+	.	transcript_id "DNTX_00220465";transcript_type "noncoding";transcript_biotype "noncoding";gene_id "XLOC_026992";gene_name "CD36";class_code "c";oId "Adipose-Subcutaneous_00334663";is.last "FALSE";is.first "FALSE";is.singleExon "FALSE"
chr7	StringTie	exon	80638643	80638746	.	+	.	transcript_id "DNTX_00220465";transcript_type "noncoding";transcript_biotype "noncoding";exon_number "1";gene_id "XLOC_026992";gene_name "CD36";class_code "c";oId "Adipose-Subcutaneous_00334663";is.last "FALSE";is.first "TRUE";is.singleExon "FALSE"
chr7	StringTie	exon	80646088	80646181	.	+	.	transcript_id "DNTX_00220465";transcript_type "noncoding";transcript_biotype "noncoding";exon_number "2";gene_id "XLOC_026992";gene_name "CD36";class_code "c";oId "Adipose-Subcutaneous_00334663";is.last "FALSE";is.first "FALSE";is.singleExon "FALSE"
chr7	StringTie	exon	80646652	80646860	.	+	.	transcript_id "DNTX_00220465";transcript_type "noncoding";transcript_biotype "noncoding";exon_number "3";gene_id "XLOC_026992";gene_name "CD36";class_code "c";oId "Adipose-Subcutaneous_00334663";is.last "FALSE";is.first "FALSE";is.singleExon "FALSE"
chr7	StringTie	exon	80656540	80656700	.	+	.	transcript_id "DNTX_00220465";transcript_type "noncoding";transcript_biotype "noncoding";exon_number "4";gene_id "XLOC_026992";gene_name "CD36";class_code "c";oId "Adipose-Subcutaneous_00334663";is.last "FALSE";is.first "FALSE";is.singleExon "FALSE"
chr7	StringTie	exon	80661063	80661210	.	+	.	transcript_id "DNTX_00220465";transcript_type "noncoding";transcript_biotype "noncoding";exon_number "5";gene_id "XLOC_026992";gene_name "CD36";class_code "c";oId "Adipose-Subcutaneous_00334663";is.last "FALSE";is.first "FALSE";is.singleExon "FALSE"
chr7	StringTie	exon	80664406	80664497	.	+	.	transcript_id "DNTX_00220465";transcript_type "noncoding";transcript_biotype "noncoding";exon_number "6";gene_id "XLOC_026992";gene_name "CD36";class_code "c";oId "Adipose-Subcutaneous_00334663";is.last "TRUE";is.first "FALSE";is.singleExon "FALSE"
chr7	transdecoder	transcript	80638676	80677008	.	+	.	transcript_id "DNTX_00215432";transcript_type "protein_coding";transcript_biotype "protein_coding";gene_id "XLOC_026992";gene_name "CD36";class_code "=";oId "Pancreas_00314066";is.last "FALSE";is.first "FALSE";is.singleExon "FALSE"
chr7	transdecoder	exon	80638676	80638746	.	+	.	transcript_id "DNTX_00215432";transcript_type "protein_coding";transcript_biotype "protein_coding";exon_number "1";gene_id "XLOC_026992";gene_name "CD36";class_code "=";oId "Pancreas_00314066";is.last "FALSE";is.first "TRUE";is.singleExon "FALSE"
chr7	transdecoder	exon	80646088	80646181	.	+	.	transcript_id "DNTX_00215432";transcript_type "protein_coding";transcript_biotype "protein_coding";exon_number "2";gene_id "XLOC_026992";gene_name "CD36";class_code "=";oId "Pancreas_00314066";is.last "FALSE";is.first "FALSE";is.singleExon "FALSE"
chr7	transdecoder	exon	80646652	80646860	.	+	.	transcript_id "DNTX_00215432";transcript_type "protein_coding";transcript_biotype "protein_coding";exon_number "3";gene_id "XLOC_026992";gene_name "CD36";class_code "=";oId "Pancreas_00314066";is.last "FALSE";is.first "FALSE";is.singleExon "FALSE"
chr7	transdecoder	exon	80656540	80656700	.	+	.	transcript_id "DNTX_00215432";transcript_type "protein_coding";transcript_biotype "protein_coding";exon_number "4";gene_id "XLOC_026992";gene_name "CD36";class_code "=";oId "Pancreas_00314066";is.last "FALSE";is.first "FALSE";is.singleExon "FALSE"
chr7	transdecoder	exon	80661063	80661210	.	+	.	transcript_id "DNTX_00215432";transcript_type "protein_coding";transcript_biotype "protein_coding";exon_number "5";gene_id "XLOC_026992";gene_name "CD36";class_code "=";oId "Pancreas_00314066";is.last "FALSE";is.first "FALSE";is.singleExon "FALSE"
chr7	transdecoder	exon	80662990	80663169	.	+	.	transcript_id "DNTX_00215432";transcript_type "protein_coding";transcript_biotype "protein_coding";exon_number "6";gene_id "XLOC_026992";gene_name "CD36";class_code "=";oId "Pancreas_00314066";is.last "FALSE";is.first "FALSE";is.singleExon "FALSE"
chr7	transdecoder	exon	80664406	80664497	.	+	.	transcript_id "DNTX_00215432";transcript_type "protein_coding";transcript_biotype "protein_coding";exon_number "7";gene_id "XLOC_026992";gene_name "CD36";class_code "=";oId "Pancreas_00314066";is.last "FALSE";is.first "FALSE";is.singleExon "FALSE"
chr7	transdecoder	exon	80666443	80666489	.	+	.	transcript_id "DNTX_00215432";transcript_type "protein_coding";transcript_biotype "protein_coding";exon_number "8";gene_id "XLOC_026992";gene_name "CD36";class_code "=";oId "Pancreas_00314066";is.last "FALSE";is.first "FALSE";is.singleExon "FALSE"
chr7	transdecoder	exon	80669953	80670022	.	+	.	transcript_id "DNTX_00215432";transcript_type "protein_coding";transcript_biotype "protein_coding";exon_number "9";gene_id "XLOC_026992";gene_name "CD36";class_code "=";oId "Pancreas_00314066";is.last "FALSE";is.first "FALSE";is.singleExon "FALSE"
chr7	transdecoder	exon	80670977	80671164	.	+	.	transcript_id "DNTX_00215432";transcript_type "protein_coding";transcript_biotype "protein_coding";exon_number "10";gene_id "XLOC_026992";gene_name "CD36";class_code "=";oId "Pancreas_00314066";is.last "FALSE";is.first "FALSE";is.singleExon "FALSE"
chr7	transdecoder	exon	80671922	80672040	.	+	.	transcript_id "DNTX_00215432";transcript_type "protein_coding";transcript_biotype "protein_coding";exon_number "11";gene_id "XLOC_026992";gene_name "CD36";class_code "=";oId "Pancreas_00314066";is.last "FALSE";is.first "FALSE";is.singleExon "FALSE"
chr7	transdecoder	exon	80672770	80672843	.	+	.	transcript_id "DNTX_00215432";transcript_type "protein_coding";transcript_biotype "protein_coding";exon_number "12";gene_id "XLOC_026992";gene_name "CD36";class_code "=";oId "Pancreas_00314066";is.last "FALSE";is.first "FALSE";is.singleExon "FALSE"
chr7	transdecoder	exon	80673355	80673409	.	+	.	transcript_id "DNTX_00215432";transcript_type "protein_coding";transcript_biotype "protein_coding";exon_number "13";gene_id "XLOC_026992";gene_name "CD36";class_code "=";oId "Pancreas_00314066";is.last "FALSE";is.first "FALSE";is.singleExon "FALSE"
chr7	transdecoder	exon	80673983	80674147	.	+	.	transcript_id "DNTX_00215432";transcript_type "protein_coding";transcript_biotype "protein_coding";exon_number "14";gene_id "XLOC_026992";gene_name "CD36";class_code "=";oId "Pancreas_00314066";is.last "FALSE";is.first "FALSE";is.singleExon "FALSE"
chr7	transdecoder	exon	80676384	80677008	.	+	.	transcript_id "DNTX_00215432";transcript_type "protein_coding";transcript_biotype "protein_coding";exon_number "15";gene_id "XLOC_026992";gene_name "CD36";class_code "=";oId "Pancreas_00314066";is.last "TRUE";is.first "FALSE";is.singleExon "FALSE"
chr7	transdecoder	five_prime_UTR	80638676	80638746	.	+	.	transcript_id "DNTX_00215432";transcript_type "protein_coding";transcript_biotype "protein_coding";gene_id "XLOC_026992";gene_name "CD36";class_code "=";oId "Pancreas_00314066";is.last "FALSE";is.first "TRUE";is.singleExon "FALSE"
chr7	transdecoder	five_prime_UTR	80646088	80646181	.	+	.	transcript_id "DNTX_00215432";transcript_type "protein_coding";transcript_biotype "protein_coding";gene_id "XLOC_026992";gene_name "CD36";class_code "=";oId "Pancreas_00314066";is.last "FALSE";is.first "FALSE";is.singleExon "FALSE"
chr7	transdecoder	five_prime_UTR	80646652	80646740	.	+	.	transcript_id "DNTX_00215432";transcript_type "protein_coding";transcript_biotype "protein_coding";gene_id "XLOC_026992";gene_name "CD36";class_code "=";oId "Pancreas_00314066";is.last "FALSE";is.first "FALSE";is.singleExon "FALSE"
chr7	transdecoder	start_codon	80646741	80646743	.	+	0	transcript_id "DNTX_00215432";transcript_type "protein_coding";transcript_biotype "protein_coding";gene_id "XLOC_026992";gene_name "CD36";class_code "=";oId "Pancreas_00314066";is.last "FALSE";is.first "FALSE";is.singleExon "FALSE"
chr7	transdecoder	CDS	80646741	80646860	.	+	0	transcript_id "DNTX_00215432";transcript_type "protein_coding";transcript_biotype "protein_coding";gene_id "XLOC_026992";gene_name "CD36";class_code "=";oId "Pancreas_00314066";is.last "FALSE";is.first "FALSE";is.singleExon "FALSE"
chr7	transdecoder	CDS	80656540	80656700	.	+	0	transcript_id "DNTX_00215432";transcript_type "protein_coding";transcript_biotype "protein_coding";gene_id "XLOC_026992";gene_name "CD36";class_code "=";oId "Pancreas_00314066";is.last "FALSE";is.first "FALSE";is.singleExon "FALSE"
chr7	transdecoder	CDS	80661063	80661210	.	+	1	transcript_id "DNTX_00215432";transcript_type "protein_coding";transcript_biotype "protein_coding";gene_id "XLOC_026992";gene_name "CD36";class_code "=";oId "Pancreas_00314066";is.last "FALSE";is.first "FALSE";is.singleExon "FALSE"
chr7	transdecoder	CDS	80662990	80663169	.	+	0	transcript_id "DNTX_00215432";transcript_type "protein_coding";transcript_biotype "protein_coding";gene_id "XLOC_026992";gene_name "CD36";class_code "=";oId "Pancreas_00314066";is.last "FALSE";is.first "FALSE";is.singleExon "FALSE"
chr7	transdecoder	CDS	80664406	80664497	.	+	0	transcript_id "DNTX_00215432";transcript_type "protein_coding";transcript_biotype "protein_coding";gene_id "XLOC_026992";gene_name "CD36";class_code "=";oId "Pancreas_00314066";is.last "FALSE";is.first "FALSE";is.singleExon "FALSE"
chr7	transdecoder	CDS	80666443	80666489	.	+	1	transcript_id "DNTX_00215432";transcript_type "protein_coding";transcript_biotype "protein_coding";gene_id "XLOC_026992";gene_name "CD36";class_code "=";oId "Pancreas_00314066";is.last "FALSE";is.first "FALSE";is.singleExon "FALSE"
chr7	transdecoder	CDS	80669953	80670022	.	+	2	transcript_id "DNTX_00215432";transcript_type "protein_coding";transcript_biotype "protein_coding";gene_id "XLOC_026992";gene_name "CD36";class_code "=";oId "Pancreas_00314066";is.last "FALSE";is.first "FALSE";is.singleExon "FALSE"
chr7	transdecoder	CDS	80670977	80671164	.	+	1	transcript_id "DNTX_00215432";transcript_type "protein_coding";transcript_biotype "protein_coding";gene_id "XLOC_026992";gene_name "CD36";class_code "=";oId "Pancreas_00314066";is.last "FALSE";is.first "FALSE";is.singleExon "FALSE"
chr7	transdecoder	CDS	80671922	80672040	.	+	2	transcript_id "DNTX_00215432";transcript_type "protein_coding";transcript_biotype "protein_coding";gene_id "XLOC_026992";gene_name "CD36";class_code "=";oId "Pancreas_00314066";is.last "FALSE";is.first "FALSE";is.singleExon "FALSE"
chr7	transdecoder	CDS	80672770	80672843	.	+	0	transcript_id "DNTX_00215432";transcript_type "protein_coding";transcript_biotype "protein_coding";gene_id "XLOC_026992";gene_name "CD36";class_code "=";oId "Pancreas_00314066";is.last "FALSE";is.first "FALSE";is.singleExon "FALSE"
chr7	transdecoder	CDS	80673355	80673409	.	+	1	transcript_id "DNTX_00215432";transcript_type "protein_coding";transcript_biotype "protein_coding";gene_id "XLOC_026992";gene_name "CD36";class_code "=";oId "Pancreas_00314066";is.last "FALSE";is.first "FALSE";is.singleExon "FALSE"
chr7	transdecoder	CDS	80673983	80674144	.	+	0	transcript_id "DNTX_00215432";transcript_type "protein_coding";transcript_biotype "protein_coding";gene_id "XLOC_026992";gene_name "CD36";class_code "=";oId "Pancreas_00314066";is.last "FALSE";is.first "FALSE";is.singleExon "FALSE"
chr7	transdecoder	stop_codon	80674145	80674147	.	+	0	transcript_id "DNTX_00215432";transcript_type "protein_coding";transcript_biotype "protein_coding";gene_id "XLOC_026992";gene_name "CD36";class_code "=";oId "Pancreas_00314066";is.last "FALSE";is.first "FALSE";is.singleExon "FALSE"
chr7	transdecoder	three_prime_UTR	80676384	80677008	.	+	.	transcript_id "DNTX_00215432";transcript_type "protein_coding";transcript_biotype "protein_coding";gene_id "XLOC_026992";gene_name "CD36";class_code "=";oId "Pancreas_00314066";is.last "TRUE";is.first "FALSE";is.singleExon "FALSE"
chr7	transdecoder	transcript	80645477	80674409	.	+	.	transcript_id "DNTX_00225526";transcript_type "protein_coding";transcript_biotype "protein_coding";gene_id "XLOC_026992";gene_name "CD36";class_code "j";oId "Artery-Coronary_00317887";is.last "FALSE";is.first "FALSE";is.singleExon "FALSE"
chr7	transdecoder	exon	80645477	80646181	.	+	.	transcript_id "DNTX_00225526";transcript_type "protein_coding";transcript_biotype "protein_coding";exon_number "1";gene_id "XLOC_026992";gene_name "CD36";class_code "j";oId "Artery-Coronary_00317887";is.last "FALSE";novel_exon_id "nvl_exon179720";novel_exon_type "novel_TSS";is.first "TRUE";is.singleExon "FALSE"
chr7	transdecoder	exon	80646652	80646860	.	+	.	transcript_id "DNTX_00225526";transcript_type "protein_coding";transcript_biotype "protein_coding";exon_number "2";gene_id "XLOC_026992";gene_name "CD36";class_code "j";oId "Artery-Coronary_00317887";is.last "FALSE";is.first "FALSE";is.singleExon "FALSE"
chr7	transdecoder	exon	80656540	80656700	.	+	.	transcript_id "DNTX_00225526";transcript_type "protein_coding";transcript_biotype "protein_coding";exon_number "3";gene_id "XLOC_026992";gene_name "CD36";class_code "j";oId "Artery-Coronary_00317887";is.last "FALSE";is.first "FALSE";is.singleExon "FALSE"
chr7	transdecoder	exon	80661063	80661210	.	+	.	transcript_id "DNTX_00225526";transcript_type "protein_coding";transcript_biotype "protein_coding";exon_number "4";gene_id "XLOC_026992";gene_name "CD36";class_code "j";oId "Artery-Coronary_00317887";is.last "FALSE";is.first "FALSE";is.singleExon "FALSE"
chr7	transdecoder	exon	80662990	80663169	.	+	.	transcript_id "DNTX_00225526";transcript_type "protein_coding";transcript_biotype "protein_coding";exon_number "5";gene_id "XLOC_026992";gene_name "CD36";class_code "j";oId "Artery-Coronary_00317887";is.last "FALSE";is.first "FALSE";is.singleExon "FALSE"
chr7	transdecoder	exon	80664406	80664497	.	+	.	transcript_id "DNTX_00225526";transcript_type "protein_coding";transcript_biotype "protein_coding";exon_number "6";gene_id "XLOC_026992";gene_name "CD36";class_code "j";oId "Artery-Coronary_00317887";is.last "FALSE";is.first "FALSE";is.singleExon "FALSE"
chr7	transdecoder	exon	80666443	80666489	.	+	.	transcript_id "DNTX_00225526";transcript_type "protein_coding";transcript_biotype "protein_coding";exon_number "7";gene_id "XLOC_026992";gene_name "CD36";class_code "j";oId "Artery-Coronary_00317887";is.last "FALSE";is.first "FALSE";is.singleExon "FALSE"
chr7	transdecoder	exon	80669953	80670022	.	+	.	transcript_id "DNTX_00225526";transcript_type "protein_coding";transcript_biotype "protein_coding";exon_number "8";gene_id "XLOC_026992";gene_name "CD36";class_code "j";oId "Artery-Coronary_00317887";is.last "FALSE";is.first "FALSE";is.singleExon "FALSE"
chr7	transdecoder	exon	80670977	80671164	.	+	.	transcript_id "DNTX_00225526";transcript_type "protein_coding";transcript_biotype "protein_coding";exon_number "9";gene_id "XLOC_026992";gene_name "CD36";class_code "j";oId "Artery-Coronary_00317887";is.last "FALSE";is.first "FALSE";is.singleExon "FALSE"
chr7	transdecoder	exon	80671922	80672040	.	+	.	transcript_id "DNTX_00225526";transcript_type "protein_coding";transcript_biotype "protein_coding";exon_number "10";gene_id "XLOC_026992";gene_name "CD36";class_code "j";oId "Artery-Coronary_00317887";is.last "FALSE";is.first "FALSE";is.singleExon "FALSE"
chr7	transdecoder	exon	80672770	80672843	.	+	.	transcript_id "DNTX_00225526";transcript_type "protein_coding";transcript_biotype "protein_coding";exon_number "11";gene_id "XLOC_026992";gene_name "CD36";class_code "j";oId "Artery-Coronary_00317887";is.last "FALSE";is.first "FALSE";is.singleExon "FALSE"
chr7	transdecoder	exon	80673355	80673409	.	+	.	transcript_id "DNTX_00225526";transcript_type "protein_coding";transcript_biotype "protein_coding";exon_number "12";gene_id "XLOC_026992";gene_name "CD36";class_code "j";oId "Artery-Coronary_00317887";is.last "FALSE";is.first "FALSE";is.singleExon "FALSE"
chr7	transdecoder	exon	80673983	80674409	.	+	.	transcript_id "DNTX_00225526";transcript_type "protein_coding";transcript_biotype "protein_coding";exon_number "13";gene_id "XLOC_026992";gene_name "CD36";class_code "j";oId "Artery-Coronary_00317887";is.last "TRUE";is.first "FALSE";is.singleExon "FALSE"
chr7	transdecoder	five_prime_UTR	80645477	80646181	.	+	.	transcript_id "DNTX_00225526";transcript_type "protein_coding";transcript_biotype "protein_coding";gene_id "XLOC_026992";gene_name "CD36";class_code "j";oId "Artery-Coronary_00317887";is.last "FALSE";novel_exon_id "nvl_exon179720";novel_exon_type "novel_TSS";is.first "TRUE";is.singleExon "FALSE"
chr7	transdecoder	five_prime_UTR	80646652	80646740	.	+	.	transcript_id "DNTX_00225526";transcript_type "protein_coding";transcript_biotype "protein_coding";gene_id "XLOC_026992";gene_name "CD36";class_code "j";oId "Artery-Coronary_00317887";is.last "FALSE";is.first "FALSE";is.singleExon "FALSE"
chr7	transdecoder	start_codon	80646741	80646743	.	+	0	transcript_id "DNTX_00225526";transcript_type "protein_coding";transcript_biotype "protein_coding";gene_id "XLOC_026992";gene_name "CD36";class_code "j";oId "Artery-Coronary_00317887";is.last "FALSE";is.first "FALSE";is.singleExon "FALSE"
chr7	transdecoder	CDS	80646741	80646860	.	+	0	transcript_id "DNTX_00225526";transcript_type "protein_coding";transcript_biotype "protein_coding";gene_id "XLOC_026992";gene_name "CD36";class_code "j";oId "Artery-Coronary_00317887";is.last "FALSE";is.first "FALSE";is.singleExon "FALSE"
chr7	transdecoder	CDS	80656540	80656700	.	+	0	transcript_id "DNTX_00225526";transcript_type "protein_coding";transcript_biotype "protein_coding";gene_id "XLOC_026992";gene_name "CD36";class_code "j";oId "Artery-Coronary_00317887";is.last "FALSE";is.first "FALSE";is.singleExon "FALSE"
chr7	transdecoder	CDS	80661063	80661210	.	+	1	transcript_id "DNTX_00225526";transcript_type "protein_coding";transcript_biotype "protein_coding";gene_id "XLOC_026992";gene_name "CD36";class_code "j";oId "Artery-Coronary_00317887";is.last "FALSE";is.first "FALSE";is.singleExon "FALSE"
chr7	transdecoder	CDS	80662990	80663169	.	+	0	transcript_id "DNTX_00225526";transcript_type "protein_coding";transcript_biotype "protein_coding";gene_id "XLOC_026992";gene_name "CD36";class_code "j";oId "Artery-Coronary_00317887";is.last "FALSE";is.first "FALSE";is.singleExon "FALSE"
chr7	transdecoder	CDS	80664406	80664497	.	+	0	transcript_id "DNTX_00225526";transcript_type "protein_coding";transcript_biotype "protein_coding";gene_id "XLOC_026992";gene_name "CD36";class_code "j";oId "Artery-Coronary_00317887";is.last "FALSE";is.first "FALSE";is.singleExon "FALSE"
chr7	transdecoder	CDS	80666443	80666489	.	+	1	transcript_id "DNTX_00225526";transcript_type "protein_coding";transcript_biotype "protein_coding";gene_id "XLOC_026992";gene_name "CD36";class_code "j";oId "Artery-Coronary_00317887";is.last "FALSE";is.first "FALSE";is.singleExon "FALSE"
chr7	transdecoder	CDS	80669953	80670022	.	+	2	transcript_id "DNTX_00225526";transcript_type "protein_coding";transcript_biotype "protein_coding";gene_id "XLOC_026992";gene_name "CD36";class_code "j";oId "Artery-Coronary_00317887";is.last "FALSE";is.first "FALSE";is.singleExon "FALSE"
chr7	transdecoder	CDS	80670977	80671164	.	+	1	transcript_id "DNTX_00225526";transcript_type "protein_coding";transcript_biotype "protein_coding";gene_id "XLOC_026992";gene_name "CD36";class_code "j";oId "Artery-Coronary_00317887";is.last "FALSE";is.first "FALSE";is.singleExon "FALSE"
chr7	transdecoder	CDS	80671922	80672040	.	+	2	transcript_id "DNTX_00225526";transcript_type "protein_coding";transcript_biotype "protein_coding";gene_id "XLOC_026992";gene_name "CD36";class_code "j";oId "Artery-Coronary_00317887";is.last "FALSE";is.first "FALSE";is.singleExon "FALSE"
chr7	transdecoder	CDS	80672770	80672843	.	+	0	transcript_id "DNTX_00225526";transcript_type "protein_coding";transcript_biotype "protein_coding";gene_id "XLOC_026992";gene_name "CD36";class_code "j";oId "Artery-Coronary_00317887";is.last "FALSE";is.first "FALSE";is.singleExon "FALSE"
chr7	transdecoder	CDS	80673355	80673409	.	+	1	transcript_id "DNTX_00225526";transcript_type "protein_coding";transcript_biotype "protein_coding";gene_id "XLOC_026992";gene_name "CD36";class_code "j";oId "Artery-Coronary_00317887";is.last "FALSE";is.first "FALSE";is.singleExon "FALSE"
chr7	transdecoder	CDS	80673983	80674144	.	+	0	transcript_id "DNTX_00225526";transcript_type "protein_coding";transcript_biotype "protein_coding";gene_id "XLOC_026992";gene_name "CD36";class_code "j";oId "Artery-Coronary_00317887";is.last "FALSE";is.first "FALSE";is.singleExon "FALSE"
chr7	transdecoder	stop_codon	80674145	80674147	.	+	0	transcript_id "DNTX_00225526";transcript_type "protein_coding";transcript_biotype "protein_coding";gene_id "XLOC_026992";gene_name "CD36";class_code "j";oId "Artery-Coronary_00317887";is.last "FALSE";is.first "FALSE";is.singleExon "FALSE"
chr7	transdecoder	three_prime_UTR	80674148	80674409	.	+	.	transcript_id "DNTX_00225526";transcript_type "protein_coding";transcript_biotype "protein_coding";gene_id "XLOC_026992";gene_name "CD36";class_code "j";oId "Artery-Coronary_00317887";is.last "FALSE";is.first "FALSE";is.singleExon "FALSE"
chr7	transdecoder	transcript	80645597	80679277	.	+	.	transcript_id "DNTX_00225664";transcript_type "protein_coding";transcript_biotype "protein_coding";gene_id "XLOC_026992";gene_name "CD36";class_code "j";oId "Adipose-VisceralOmentum_00337773";is.last "FALSE";is.first "FALSE";is.singleExon "FALSE"
chr7	transdecoder	exon	80645597	80646181	.	+	.	transcript_id "DNTX_00225664";transcript_type "protein_coding";transcript_biotype "protein_coding";exon_number "1";gene_id "XLOC_026992";gene_name "CD36";class_code "j";oId "Adipose-VisceralOmentum_00337773";is.last "FALSE";novel_exon_id "nvl_exon179721";novel_exon_type "novel_TSS";is.first "TRUE";is.singleExon "FALSE"
chr7	transdecoder	exon	80646652	80646860	.	+	.	transcript_id "DNTX_00225664";transcript_type "protein_coding";transcript_biotype "protein_coding";exon_number "2";gene_id "XLOC_026992";gene_name "CD36";class_code "j";oId "Adipose-VisceralOmentum_00337773";is.last "FALSE";is.first "FALSE";is.singleExon "FALSE"
chr7	transdecoder	exon	80656540	80656700	.	+	.	transcript_id "DNTX_00225664";transcript_type "protein_coding";transcript_biotype "protein_coding";exon_number "3";gene_id "XLOC_026992";gene_name "CD36";class_code "j";oId "Adipose-VisceralOmentum_00337773";is.last "FALSE";is.first "FALSE";is.singleExon "FALSE"
chr7	transdecoder	exon	80661063	80661210	.	+	.	transcript_id "DNTX_00225664";transcript_type "protein_coding";transcript_biotype "protein_coding";exon_number "4";gene_id "XLOC_026992";gene_name "CD36";class_code "j";oId "Adipose-VisceralOmentum_00337773";is.last "FALSE";is.first "FALSE";is.singleExon "FALSE"
chr7	transdecoder	exon	80662990	80663169	.	+	.	transcript_id "DNTX_00225664";transcript_type "protein_coding";transcript_biotype "protein_coding";exon_number "5";gene_id "XLOC_026992";gene_name "CD36";class_code "j";oId "Adipose-VisceralOmentum_00337773";is.last "FALSE";is.first "FALSE";is.singleExon "FALSE"
chr7	transdecoder	exon	80664406	80664497	.	+	.	transcript_id "DNTX_00225664";transcript_type "protein_coding";transcript_biotype "protein_coding";exon_number "6";gene_id "XLOC_026992";gene_name "CD36";class_code "j";oId "Adipose-VisceralOmentum_00337773";is.last "FALSE";is.first "FALSE";is.singleExon "FALSE"
chr7	transdecoder	exon	80666443	80666489	.	+	.	transcript_id "DNTX_00225664";transcript_type "protein_coding";transcript_biotype "protein_coding";exon_number "7";gene_id "XLOC_026992";gene_name "CD36";class_code "j";oId "Adipose-VisceralOmentum_00337773";is.last "FALSE";is.first "FALSE";is.singleExon "FALSE"
chr7	transdecoder	exon	80669953	80670022	.	+	.	transcript_id "DNTX_00225664";transcript_type "protein_coding";transcript_biotype "protein_coding";exon_number "8";gene_id "XLOC_026992";gene_name "CD36";class_code "j";oId "Adipose-VisceralOmentum_00337773";is.last "FALSE";is.first "FALSE";is.singleExon "FALSE"
chr7	transdecoder	exon	80670977	80671164	.	+	.	transcript_id "DNTX_00225664";transcript_type "protein_coding";transcript_biotype "protein_coding";exon_number "9";gene_id "XLOC_026992";gene_name "CD36";class_code "j";oId "Adipose-VisceralOmentum_00337773";is.last "FALSE";is.first "FALSE";is.singleExon "FALSE"
chr7	transdecoder	exon	80671922	80672040	.	+	.	transcript_id "DNTX_00225664";transcript_type "protein_coding";transcript_biotype "protein_coding";exon_number "10";gene_id "XLOC_026992";gene_name "CD36";class_code "j";oId "Adipose-VisceralOmentum_00337773";is.last "FALSE";is.first "FALSE";is.singleExon "FALSE"
chr7	transdecoder	exon	80673355	80673409	.	+	.	transcript_id "DNTX_00225664";transcript_type "protein_coding";transcript_biotype "protein_coding";exon_number "11";gene_id "XLOC_026992";gene_name "CD36";class_code "j";oId "Adipose-VisceralOmentum_00337773";is.last "FALSE";is.first "FALSE";is.singleExon "FALSE"
chr7	transdecoder	exon	80673983	80674147	.	+	.	transcript_id "DNTX_00225664";transcript_type "protein_coding";transcript_biotype "protein_coding";exon_number "12";gene_id "XLOC_026992";gene_name "CD36";class_code "j";oId "Adipose-VisceralOmentum_00337773";is.last "FALSE";is.first "FALSE";is.singleExon "FALSE"
chr7	transdecoder	exon	80676384	80679277	.	+	.	transcript_id "DNTX_00225664";transcript_type "protein_coding";transcript_biotype "protein_coding";exon_number "13";gene_id "XLOC_026992";gene_name "CD36";class_code "j";oId "Adipose-VisceralOmentum_00337773";is.last "TRUE";is.first "FALSE";is.singleExon "FALSE"
chr7	transdecoder	five_prime_UTR	80645597	80646181	.	+	.	transcript_id "DNTX_00225664";transcript_type "protein_coding";transcript_biotype "protein_coding";gene_id "XLOC_026992";gene_name "CD36";class_code "j";oId "Adipose-VisceralOmentum_00337773";is.last "FALSE";novel_exon_id "nvl_exon179721";novel_exon_type "novel_TSS";is.first "TRUE";is.singleExon "FALSE"
chr7	transdecoder	five_prime_UTR	80646652	80646740	.	+	.	transcript_id "DNTX_00225664";transcript_type "protein_coding";transcript_biotype "protein_coding";gene_id "XLOC_026992";gene_name "CD36";class_code "j";oId "Adipose-VisceralOmentum_00337773";is.last "FALSE";is.first "FALSE";is.singleExon "FALSE"
chr7	transdecoder	start_codon	80646741	80646743	.	+	0	transcript_id "DNTX_00225664";transcript_type "protein_coding";transcript_biotype "protein_coding";gene_id "XLOC_026992";gene_name "CD36";class_code "j";oId "Adipose-VisceralOmentum_00337773";is.last "FALSE";is.first "FALSE";is.singleExon "FALSE"
chr7	transdecoder	CDS	80646741	80646860	.	+	0	transcript_id "DNTX_00225664";transcript_type "protein_coding";transcript_biotype "protein_coding";gene_id "XLOC_026992";gene_name "CD36";class_code "j";oId "Adipose-VisceralOmentum_00337773";is.last "FALSE";is.first "FALSE";is.singleExon "FALSE"
chr7	transdecoder	CDS	80656540	80656700	.	+	0	transcript_id "DNTX_00225664";transcript_type "protein_coding";transcript_biotype "protein_coding";gene_id "XLOC_026992";gene_name "CD36";class_code "j";oId "Adipose-VisceralOmentum_00337773";is.last "FALSE";is.first "FALSE";is.singleExon "FALSE"
chr7	transdecoder	CDS	80661063	80661210	.	+	1	transcript_id "DNTX_00225664";transcript_type "protein_coding";transcript_biotype "protein_coding";gene_id "XLOC_026992";gene_name "CD36";class_code "j";oId "Adipose-VisceralOmentum_00337773";is.last "FALSE";is.first "FALSE";is.singleExon "FALSE"
chr7	transdecoder	CDS	80662990	80663169	.	+	0	transcript_id "DNTX_00225664";transcript_type "protein_coding";transcript_biotype "protein_coding";gene_id "XLOC_026992";gene_name "CD36";class_code "j";oId "Adipose-VisceralOmentum_00337773";is.last "FALSE";is.first "FALSE";is.singleExon "FALSE"
chr7	transdecoder	CDS	80664406	80664497	.	+	0	transcript_id "DNTX_00225664";transcript_type "protein_coding";transcript_biotype "protein_coding";gene_id "XLOC_026992";gene_name "CD36";class_code "j";oId "Adipose-VisceralOmentum_00337773";is.last "FALSE";is.first "FALSE";is.singleExon "FALSE"
chr7	transdecoder	CDS	80666443	80666489	.	+	1	transcript_id "DNTX_00225664";transcript_type "protein_coding";transcript_biotype "protein_coding";gene_id "XLOC_026992";gene_name "CD36";class_code "j";oId "Adipose-VisceralOmentum_00337773";is.last "FALSE";is.first "FALSE";is.singleExon "FALSE"
chr7	transdecoder	CDS	80669953	80670022	.	+	2	transcript_id "DNTX_00225664";transcript_type "protein_coding";transcript_biotype "protein_coding";gene_id "XLOC_026992";gene_name "CD36";class_code "j";oId "Adipose-VisceralOmentum_00337773";is.last "FALSE";is.first "FALSE";is.singleExon "FALSE"
chr7	transdecoder	CDS	80670977	80671164	.	+	1	transcript_id "DNTX_00225664";transcript_type "protein_coding";transcript_biotype "protein_coding";gene_id "XLOC_026992";gene_name "CD36";class_code "j";oId "Adipose-VisceralOmentum_00337773";is.last "FALSE";is.first "FALSE";is.singleExon "FALSE"
chr7	transdecoder	CDS	80671922	80672040	.	+	2	transcript_id "DNTX_00225664";transcript_type "protein_coding";transcript_biotype "protein_coding";gene_id "XLOC_026992";gene_name "CD36";class_code "j";oId "Adipose-VisceralOmentum_00337773";is.last "FALSE";is.first "FALSE";is.singleExon "FALSE"
chr7	transdecoder	CDS	80673355	80673402	.	+	0	transcript_id "DNTX_00225664";transcript_type "protein_coding";transcript_biotype "protein_coding";gene_id "XLOC_026992";gene_name "CD36";class_code "j";oId "Adipose-VisceralOmentum_00337773";is.last "FALSE";is.first "FALSE";is.singleExon "FALSE"
chr7	transdecoder	stop_codon	80673403	80673405	.	+	0	transcript_id "DNTX_00225664";transcript_type "protein_coding";transcript_biotype "protein_coding";gene_id "XLOC_026992";gene_name "CD36";class_code "j";oId "Adipose-VisceralOmentum_00337773";is.last "FALSE";is.first "FALSE";is.singleExon "FALSE"
chr7	transdecoder	three_prime_UTR	80673406	80673409	.	+	.	transcript_id "DNTX_00225664";transcript_type "protein_coding";transcript_biotype "protein_coding";gene_id "XLOC_026992";gene_name "CD36";class_code "j";oId "Adipose-VisceralOmentum_00337773";is.last "FALSE";is.first "FALSE";is.singleExon "FALSE"
chr7	transdecoder	three_prime_UTR	80673983	80674147	.	+	.	transcript_id "DNTX_00225664";transcript_type "protein_coding";transcript_biotype "protein_coding";gene_id "XLOC_026992";gene_name "CD36";class_code "j";oId "Adipose-VisceralOmentum_00337773";is.last "FALSE";is.first "FALSE";is.singleExon "FALSE"
chr7	transdecoder	three_prime_UTR	80676384	80679277	.	+	.	transcript_id "DNTX_00225664";transcript_type "protein_coding";transcript_biotype "protein_coding";gene_id "XLOC_026992";gene_name "CD36";class_code "j";oId "Adipose-VisceralOmentum_00337773";is.last "TRUE";is.first "FALSE";is.singleExon "FALSE"
chr7	transdecoder	transcript	80646236	80679272	.	+	.	transcript_id "DNTX_00225876";transcript_type "protein_coding";transcript_biotype "protein_coding";gene_id "XLOC_026992";gene_name "CD36";class_code "j";oId "AdrenalGland_00293717";is.last "FALSE";is.first "FALSE";is.singleExon "FALSE"
chr7	transdecoder	exon	80646236	80646359	.	+	.	transcript_id "DNTX_00225876";transcript_type "protein_coding";transcript_biotype "protein_coding";exon_number "1";gene_id "XLOC_026992";gene_name "CD36";class_code "j";oId "AdrenalGland_00293717";is.last "FALSE";novel_exon_id "nvl_exon179722";novel_exon_type "novel_TSS";is.first "TRUE";is.singleExon "FALSE"
chr7	transdecoder	exon	80646652	80646860	.	+	.	transcript_id "DNTX_00225876";transcript_type "protein_coding";transcript_biotype "protein_coding";exon_number "2";gene_id "XLOC_026992";gene_name "CD36";class_code "j";oId "AdrenalGland_00293717";is.last "FALSE";is.first "FALSE";is.singleExon "FALSE"
chr7	transdecoder	exon	80656540	80656700	.	+	.	transcript_id "DNTX_00225876";transcript_type "protein_coding";transcript_biotype "protein_coding";exon_number "3";gene_id "XLOC_026992";gene_name "CD36";class_code "j";oId "AdrenalGland_00293717";is.last "FALSE";is.first "FALSE";is.singleExon "FALSE"
chr7	transdecoder	exon	80661063	80661210	.	+	.	transcript_id "DNTX_00225876";transcript_type "protein_coding";transcript_biotype "protein_coding";exon_number "4";gene_id "XLOC_026992";gene_name "CD36";class_code "j";oId "AdrenalGland_00293717";is.last "FALSE";is.first "FALSE";is.singleExon "FALSE"
chr7	transdecoder	exon	80662990	80663169	.	+	.	transcript_id "DNTX_00225876";transcript_type "protein_coding";transcript_biotype "protein_coding";exon_number "5";gene_id "XLOC_026992";gene_name "CD36";class_code "j";oId "AdrenalGland_00293717";is.last "FALSE";is.first "FALSE";is.singleExon "FALSE"
chr7	transdecoder	exon	80664406	80664497	.	+	.	transcript_id "DNTX_00225876";transcript_type "protein_coding";transcript_biotype "protein_coding";exon_number "6";gene_id "XLOC_026992";gene_name "CD36";class_code "j";oId "AdrenalGland_00293717";is.last "FALSE";is.first "FALSE";is.singleExon "FALSE"
chr7	transdecoder	exon	80666443	80666489	.	+	.	transcript_id "DNTX_00225876";transcript_type "protein_coding";transcript_biotype "protein_coding";exon_number "7";gene_id "XLOC_026992";gene_name "CD36";class_code "j";oId "AdrenalGland_00293717";is.last "FALSE";is.first "FALSE";is.singleExon "FALSE"
chr7	transdecoder	exon	80669953	80670022	.	+	.	transcript_id "DNTX_00225876";transcript_type "protein_coding";transcript_biotype "protein_coding";exon_number "8";gene_id "XLOC_026992";gene_name "CD36";class_code "j";oId "AdrenalGland_00293717";is.last "FALSE";is.first "FALSE";is.singleExon "FALSE"
chr7	transdecoder	exon	80670977	80671164	.	+	.	transcript_id "DNTX_00225876";transcript_type "protein_coding";transcript_biotype "protein_coding";exon_number "9";gene_id "XLOC_026992";gene_name "CD36";class_code "j";oId "AdrenalGland_00293717";is.last "FALSE";is.first "FALSE";is.singleExon "FALSE"
chr7	transdecoder	exon	80671922	80672040	.	+	.	transcript_id "DNTX_00225876";transcript_type "protein_coding";transcript_biotype "protein_coding";exon_number "10";gene_id "XLOC_026992";gene_name "CD36";class_code "j";oId "AdrenalGland_00293717";is.last "FALSE";is.first "FALSE";is.singleExon "FALSE"
chr7	transdecoder	exon	80672770	80672843	.	+	.	transcript_id "DNTX_00225876";transcript_type "protein_coding";transcript_biotype "protein_coding";exon_number "11";gene_id "XLOC_026992";gene_name "CD36";class_code "j";oId "AdrenalGland_00293717";is.last "FALSE";is.first "FALSE";is.singleExon "FALSE"
chr7	transdecoder	exon	80673355	80673409	.	+	.	transcript_id "DNTX_00225876";transcript_type "protein_coding";transcript_biotype "protein_coding";exon_number "12";gene_id "XLOC_026992";gene_name "CD36";class_code "j";oId "AdrenalGland_00293717";is.last "FALSE";is.first "FALSE";is.singleExon "FALSE"
chr7	transdecoder	exon	80673983	80674147	.	+	.	transcript_id "DNTX_00225876";transcript_type "protein_coding";transcript_biotype "protein_coding";exon_number "13";gene_id "XLOC_026992";gene_name "CD36";class_code "j";oId "AdrenalGland_00293717";is.last "FALSE";is.first "FALSE";is.singleExon "FALSE"
chr7	transdecoder	exon	80676384	80679272	.	+	.	transcript_id "DNTX_00225876";transcript_type "protein_coding";transcript_biotype "protein_coding";exon_number "14";gene_id "XLOC_026992";gene_name "CD36";class_code "j";oId "AdrenalGland_00293717";is.last "TRUE";novel_exon_id "nvl_exon179723";novel_exon_type "novel_TES";is.first "FALSE";is.singleExon "FALSE"
chr7	transdecoder	five_prime_UTR	80646236	80646359	.	+	.	transcript_id "DNTX_00225876";transcript_type "protein_coding";transcript_biotype "protein_coding";gene_id "XLOC_026992";gene_name "CD36";class_code "j";oId "AdrenalGland_00293717";is.last "FALSE";novel_exon_id "nvl_exon179722";novel_exon_type "novel_TSS";is.first "TRUE";is.singleExon "FALSE"
chr7	transdecoder	five_prime_UTR	80646652	80646740	.	+	.	transcript_id "DNTX_00225876";transcript_type "protein_coding";transcript_biotype "protein_coding";gene_id "XLOC_026992";gene_name "CD36";class_code "j";oId "AdrenalGland_00293717";is.last "FALSE";is.first "FALSE";is.singleExon "FALSE"
chr7	transdecoder	start_codon	80646741	80646743	.	+	0	transcript_id "DNTX_00225876";transcript_type "protein_coding";transcript_biotype "protein_coding";gene_id "XLOC_026992";gene_name "CD36";class_code "j";oId "AdrenalGland_00293717";is.last "FALSE";is.first "FALSE";is.singleExon "FALSE"
chr7	transdecoder	CDS	80646741	80646860	.	+	0	transcript_id "DNTX_00225876";transcript_type "protein_coding";transcript_biotype "protein_coding";gene_id "XLOC_026992";gene_name "CD36";class_code "j";oId "AdrenalGland_00293717";is.last "FALSE";is.first "FALSE";is.singleExon "FALSE"
chr7	transdecoder	CDS	80656540	80656700	.	+	0	transcript_id "DNTX_00225876";transcript_type "protein_coding";transcript_biotype "protein_coding";gene_id "XLOC_026992";gene_name "CD36";class_code "j";oId "AdrenalGland_00293717";is.last "FALSE";is.first "FALSE";is.singleExon "FALSE"
chr7	transdecoder	CDS	80661063	80661210	.	+	1	transcript_id "DNTX_00225876";transcript_type "protein_coding";transcript_biotype "protein_coding";gene_id "XLOC_026992";gene_name "CD36";class_code "j";oId "AdrenalGland_00293717";is.last "FALSE";is.first "FALSE";is.singleExon "FALSE"
chr7	transdecoder	CDS	80662990	80663169	.	+	0	transcript_id "DNTX_00225876";transcript_type "protein_coding";transcript_biotype "protein_coding";gene_id "XLOC_026992";gene_name "CD36";class_code "j";oId "AdrenalGland_00293717";is.last "FALSE";is.first "FALSE";is.singleExon "FALSE"
chr7	transdecoder	CDS	80664406	80664497	.	+	0	transcript_id "DNTX_00225876";transcript_type "protein_coding";transcript_biotype "protein_coding";gene_id "XLOC_026992";gene_name "CD36";class_code "j";oId "AdrenalGland_00293717";is.last "FALSE";is.first "FALSE";is.singleExon "FALSE"
chr7	transdecoder	CDS	80666443	80666489	.	+	1	transcript_id "DNTX_00225876";transcript_type "protein_coding";transcript_biotype "protein_coding";gene_id "XLOC_026992";gene_name "CD36";class_code "j";oId "AdrenalGland_00293717";is.last "FALSE";is.first "FALSE";is.singleExon "FALSE"
chr7	transdecoder	CDS	80669953	80670022	.	+	2	transcript_id "DNTX_00225876";transcript_type "protein_coding";transcript_biotype "protein_coding";gene_id "XLOC_026992";gene_name "CD36";class_code "j";oId "AdrenalGland_00293717";is.last "FALSE";is.first "FALSE";is.singleExon "FALSE"
chr7	transdecoder	CDS	80670977	80671164	.	+	1	transcript_id "DNTX_00225876";transcript_type "protein_coding";transcript_biotype "protein_coding";gene_id "XLOC_026992";gene_name "CD36";class_code "j";oId "AdrenalGland_00293717";is.last "FALSE";is.first "FALSE";is.singleExon "FALSE"
chr7	transdecoder	CDS	80671922	80672040	.	+	2	transcript_id "DNTX_00225876";transcript_type "protein_coding";transcript_biotype "protein_coding";gene_id "XLOC_026992";gene_name "CD36";class_code "j";oId "AdrenalGland_00293717";is.last "FALSE";is.first "FALSE";is.singleExon "FALSE"
chr7	transdecoder	CDS	80672770	80672843	.	+	0	transcript_id "DNTX_00225876";transcript_type "protein_coding";transcript_biotype "protein_coding";gene_id "XLOC_026992";gene_name "CD36";class_code "j";oId "AdrenalGland_00293717";is.last "FALSE";is.first "FALSE";is.singleExon "FALSE"
chr7	transdecoder	CDS	80673355	80673409	.	+	1	transcript_id "DNTX_00225876";transcript_type "protein_coding";transcript_biotype "protein_coding";gene_id "XLOC_026992";gene_name "CD36";class_code "j";oId "AdrenalGland_00293717";is.last "FALSE";is.first "FALSE";is.singleExon "FALSE"
chr7	transdecoder	CDS	80673983	80674144	.	+	0	transcript_id "DNTX_00225876";transcript_type "protein_coding";transcript_biotype "protein_coding";gene_id "XLOC_026992";gene_name "CD36";class_code "j";oId "AdrenalGland_00293717";is.last "FALSE";is.first "FALSE";is.singleExon "FALSE"
chr7	transdecoder	stop_codon	80674145	80674147	.	+	0	transcript_id "DNTX_00225876";transcript_type "protein_coding";transcript_biotype "protein_coding";gene_id "XLOC_026992";gene_name "CD36";class_code "j";oId "AdrenalGland_00293717";is.last "FALSE";is.first "FALSE";is.singleExon "FALSE"
chr7	transdecoder	three_prime_UTR	80676384	80679272	.	+	.	transcript_id "DNTX_00225876";transcript_type "protein_coding";transcript_biotype "protein_coding";gene_id "XLOC_026992";gene_name "CD36";class_code "j";oId "AdrenalGland_00293717";is.last "TRUE";novel_exon_id "nvl_exon179723";novel_exon_type "novel_TES";is.first "FALSE";is.singleExon "FALSE"
chr7	transdecoder	transcript	80646329	80674416	.	+	.	transcript_id "DNTX_00225877";transcript_type "protein_coding";transcript_biotype "protein_coding";gene_id "XLOC_026992";gene_name "CD36";class_code "=";oId "AdrenalGland_00292183";is.last "FALSE";is.first "FALSE";is.singleExon "FALSE"
chr7	transdecoder	exon	80646329	80646359	.	+	.	transcript_id "DNTX_00225877";transcript_type "protein_coding";transcript_biotype "protein_coding";exon_number "1";gene_id "XLOC_026992";gene_name "CD36";class_code "=";oId "AdrenalGland_00292183";is.last "FALSE";is.first "TRUE";is.singleExon "FALSE"
chr7	transdecoder	exon	80646652	80646860	.	+	.	transcript_id "DNTX_00225877";transcript_type "protein_coding";transcript_biotype "protein_coding";exon_number "2";gene_id "XLOC_026992";gene_name "CD36";class_code "=";oId "AdrenalGland_00292183";is.last "FALSE";is.first "FALSE";is.singleExon "FALSE"
chr7	transdecoder	exon	80656540	80656700	.	+	.	transcript_id "DNTX_00225877";transcript_type "protein_coding";transcript_biotype "protein_coding";exon_number "3";gene_id "XLOC_026992";gene_name "CD36";class_code "=";oId "AdrenalGland_00292183";is.last "FALSE";is.first "FALSE";is.singleExon "FALSE"
chr7	transdecoder	exon	80661063	80661210	.	+	.	transcript_id "DNTX_00225877";transcript_type "protein_coding";transcript_biotype "protein_coding";exon_number "4";gene_id "XLOC_026992";gene_name "CD36";class_code "=";oId "AdrenalGland_00292183";is.last "FALSE";is.first "FALSE";is.singleExon "FALSE"
chr7	transdecoder	exon	80662990	80663169	.	+	.	transcript_id "DNTX_00225877";transcript_type "protein_coding";transcript_biotype "protein_coding";exon_number "5";gene_id "XLOC_026992";gene_name "CD36";class_code "=";oId "AdrenalGland_00292183";is.last "FALSE";is.first "FALSE";is.singleExon "FALSE"
chr7	transdecoder	exon	80664406	80664497	.	+	.	transcript_id "DNTX_00225877";transcript_type "protein_coding";transcript_biotype "protein_coding";exon_number "6";gene_id "XLOC_026992";gene_name "CD36";class_code "=";oId "AdrenalGland_00292183";is.last "FALSE";is.first "FALSE";is.singleExon "FALSE"
chr7	transdecoder	exon	80666443	80666489	.	+	.	transcript_id "DNTX_00225877";transcript_type "protein_coding";transcript_biotype "protein_coding";exon_number "7";gene_id "XLOC_026992";gene_name "CD36";class_code "=";oId "AdrenalGland_00292183";is.last "FALSE";is.first "FALSE";is.singleExon "FALSE"
chr7	transdecoder	exon	80669953	80670022	.	+	.	transcript_id "DNTX_00225877";transcript_type "protein_coding";transcript_biotype "protein_coding";exon_number "8";gene_id "XLOC_026992";gene_name "CD36";class_code "=";oId "AdrenalGland_00292183";is.last "FALSE";is.first "FALSE";is.singleExon "FALSE"
chr7	transdecoder	exon	80670977	80671164	.	+	.	transcript_id "DNTX_00225877";transcript_type "protein_coding";transcript_biotype "protein_coding";exon_number "9";gene_id "XLOC_026992";gene_name "CD36";class_code "=";oId "AdrenalGland_00292183";is.last "FALSE";is.first "FALSE";is.singleExon "FALSE"
chr7	transdecoder	exon	80671922	80672040	.	+	.	transcript_id "DNTX_00225877";transcript_type "protein_coding";transcript_biotype "protein_coding";exon_number "10";gene_id "XLOC_026992";gene_name "CD36";class_code "=";oId "AdrenalGland_00292183";is.last "FALSE";is.first "FALSE";is.singleExon "FALSE"
chr7	transdecoder	exon	80672770	80672843	.	+	.	transcript_id "DNTX_00225877";transcript_type "protein_coding";transcript_biotype "protein_coding";exon_number "11";gene_id "XLOC_026992";gene_name "CD36";class_code "=";oId "AdrenalGland_00292183";is.last "FALSE";is.first "FALSE";is.singleExon "FALSE"
chr7	transdecoder	exon	80673355	80673409	.	+	.	transcript_id "DNTX_00225877";transcript_type "protein_coding";transcript_biotype "protein_coding";exon_number "12";gene_id "XLOC_026992";gene_name "CD36";class_code "=";oId "AdrenalGland_00292183";is.last "FALSE";is.first "FALSE";is.singleExon "FALSE"
chr7	transdecoder	exon	80673983	80674416	.	+	.	transcript_id "DNTX_00225877";transcript_type "protein_coding";transcript_biotype "protein_coding";exon_number "13";gene_id "XLOC_026992";gene_name "CD36";class_code "=";oId "AdrenalGland_00292183";is.last "TRUE";is.first "FALSE";is.singleExon "FALSE"
chr7	transdecoder	five_prime_UTR	80646329	80646359	.	+	.	transcript_id "DNTX_00225877";transcript_type "protein_coding";transcript_biotype "protein_coding";gene_id "XLOC_026992";gene_name "CD36";class_code "=";oId "AdrenalGland_00292183";is.last "FALSE";is.first "TRUE";is.singleExon "FALSE"
chr7	transdecoder	five_prime_UTR	80646652	80646740	.	+	.	transcript_id "DNTX_00225877";transcript_type "protein_coding";transcript_biotype "protein_coding";gene_id "XLOC_026992";gene_name "CD36";class_code "=";oId "AdrenalGland_00292183";is.last "FALSE";is.first "FALSE";is.singleExon "FALSE"
chr7	transdecoder	start_codon	80646741	80646743	.	+	0	transcript_id "DNTX_00225877";transcript_type "protein_coding";transcript_biotype "protein_coding";gene_id "XLOC_026992";gene_name "CD36";class_code "=";oId "AdrenalGland_00292183";is.last "FALSE";is.first "FALSE";is.singleExon "FALSE"
chr7	transdecoder	CDS	80646741	80646860	.	+	0	transcript_id "DNTX_00225877";transcript_type "protein_coding";transcript_biotype "protein_coding";gene_id "XLOC_026992";gene_name "CD36";class_code "=";oId "AdrenalGland_00292183";is.last "FALSE";is.first "FALSE";is.singleExon "FALSE"
chr7	transdecoder	CDS	80656540	80656700	.	+	0	transcript_id "DNTX_00225877";transcript_type "protein_coding";transcript_biotype "protein_coding";gene_id "XLOC_026992";gene_name "CD36";class_code "=";oId "AdrenalGland_00292183";is.last "FALSE";is.first "FALSE";is.singleExon "FALSE"
chr7	transdecoder	CDS	80661063	80661210	.	+	1	transcript_id "DNTX_00225877";transcript_type "protein_coding";transcript_biotype "protein_coding";gene_id "XLOC_026992";gene_name "CD36";class_code "=";oId "AdrenalGland_00292183";is.last "FALSE";is.first "FALSE";is.singleExon "FALSE"
chr7	transdecoder	CDS	80662990	80663169	.	+	0	transcript_id "DNTX_00225877";transcript_type "protein_coding";transcript_biotype "protein_coding";gene_id "XLOC_026992";gene_name "CD36";class_code "=";oId "AdrenalGland_00292183";is.last "FALSE";is.first "FALSE";is.singleExon "FALSE"
chr7	transdecoder	CDS	80664406	80664497	.	+	0	transcript_id "DNTX_00225877";transcript_type "protein_coding";transcript_biotype "protein_coding";gene_id "XLOC_026992";gene_name "CD36";class_code "=";oId "AdrenalGland_00292183";is.last "FALSE";is.first "FALSE";is.singleExon "FALSE"
chr7	transdecoder	CDS	80666443	80666489	.	+	1	transcript_id "DNTX_00225877";transcript_type "protein_coding";transcript_biotype "protein_coding";gene_id "XLOC_026992";gene_name "CD36";class_code "=";oId "AdrenalGland_00292183";is.last "FALSE";is.first "FALSE";is.singleExon "FALSE"
chr7	transdecoder	CDS	80669953	80670022	.	+	2	transcript_id "DNTX_00225877";transcript_type "protein_coding";transcript_biotype "protein_coding";gene_id "XLOC_026992";gene_name "CD36";class_code "=";oId "AdrenalGland_00292183";is.last "FALSE";is.first "FALSE";is.singleExon "FALSE"
chr7	transdecoder	CDS	80670977	80671164	.	+	1	transcript_id "DNTX_00225877";transcript_type "protein_coding";transcript_biotype "protein_coding";gene_id "XLOC_026992";gene_name "CD36";class_code "=";oId "AdrenalGland_00292183";is.last "FALSE";is.first "FALSE";is.singleExon "FALSE"
chr7	transdecoder	CDS	80671922	80672040	.	+	2	transcript_id "DNTX_00225877";transcript_type "protein_coding";transcript_biotype "protein_coding";gene_id "XLOC_026992";gene_name "CD36";class_code "=";oId "AdrenalGland_00292183";is.last "FALSE";is.first "FALSE";is.singleExon "FALSE"
chr7	transdecoder	CDS	80672770	80672843	.	+	0	transcript_id "DNTX_00225877";transcript_type "protein_coding";transcript_biotype "protein_coding";gene_id "XLOC_026992";gene_name "CD36";class_code "=";oId "AdrenalGland_00292183";is.last "FALSE";is.first "FALSE";is.singleExon "FALSE"
chr7	transdecoder	CDS	80673355	80673409	.	+	1	transcript_id "DNTX_00225877";transcript_type "protein_coding";transcript_biotype "protein_coding";gene_id "XLOC_026992";gene_name "CD36";class_code "=";oId "AdrenalGland_00292183";is.last "FALSE";is.first "FALSE";is.singleExon "FALSE"
chr7	transdecoder	CDS	80673983	80674144	.	+	0	transcript_id "DNTX_00225877";transcript_type "protein_coding";transcript_biotype "protein_coding";gene_id "XLOC_026992";gene_name "CD36";class_code "=";oId "AdrenalGland_00292183";is.last "FALSE";is.first "FALSE";is.singleExon "FALSE"
chr7	transdecoder	stop_codon	80674145	80674147	.	+	0	transcript_id "DNTX_00225877";transcript_type "protein_coding";transcript_biotype "protein_coding";gene_id "XLOC_026992";gene_name "CD36";class_code "=";oId "AdrenalGland_00292183";is.last "FALSE";is.first "FALSE";is.singleExon "FALSE"
chr7	transdecoder	three_prime_UTR	80674148	80674416	.	+	.	transcript_id "DNTX_00225877";transcript_type "protein_coding";transcript_biotype "protein_coding";gene_id "XLOC_026992";gene_name "CD36";class_code "=";oId "AdrenalGland_00292183";is.last "FALSE";is.first "FALSE";is.singleExon "FALSE"
chr7	StringTie	transcript	80646446	80674119	.	+	.	transcript_id "DNTX_00219996";transcript_type "noncoding";transcript_biotype "noncoding";gene_id "XLOC_026992";gene_name "CD36";class_code "=";oId "Lung_00352313";is.last "FALSE";is.first "FALSE";is.singleExon "FALSE"
chr7	StringTie	exon	80646446	80646860	.	+	.	transcript_id "DNTX_00219996";transcript_type "noncoding";transcript_biotype "noncoding";exon_number "1";gene_id "XLOC_026992";gene_name "CD36";class_code "=";oId "Lung_00352313";is.last "FALSE";is.first "TRUE";is.singleExon "FALSE"
chr7	StringTie	exon	80656540	80656700	.	+	.	transcript_id "DNTX_00219996";transcript_type "noncoding";transcript_biotype "noncoding";exon_number "2";gene_id "XLOC_026992";gene_name "CD36";class_code "=";oId "Lung_00352313";is.last "FALSE";is.first "FALSE";is.singleExon "FALSE"
chr7	StringTie	exon	80661063	80661210	.	+	.	transcript_id "DNTX_00219996";transcript_type "noncoding";transcript_biotype "noncoding";exon_number "3";gene_id "XLOC_026992";gene_name "CD36";class_code "=";oId "Lung_00352313";is.last "FALSE";is.first "FALSE";is.singleExon "FALSE"
chr7	StringTie	exon	80662990	80663169	.	+	.	transcript_id "DNTX_00219996";transcript_type "noncoding";transcript_biotype "noncoding";exon_number "4";gene_id "XLOC_026992";gene_name "CD36";class_code "=";oId "Lung_00352313";is.last "FALSE";is.first "FALSE";is.singleExon "FALSE"
chr7	StringTie	exon	80664406	80664497	.	+	.	transcript_id "DNTX_00219996";transcript_type "noncoding";transcript_biotype "noncoding";exon_number "5";gene_id "XLOC_026992";gene_name "CD36";class_code "=";oId "Lung_00352313";is.last "FALSE";is.first "FALSE";is.singleExon "FALSE"
chr7	StringTie	exon	80666443	80666489	.	+	.	transcript_id "DNTX_00219996";transcript_type "noncoding";transcript_biotype "noncoding";exon_number "6";gene_id "XLOC_026992";gene_name "CD36";class_code "=";oId "Lung_00352313";is.last "FALSE";is.first "FALSE";is.singleExon "FALSE"
chr7	StringTie	exon	80669953	80670022	.	+	.	transcript_id "DNTX_00219996";transcript_type "noncoding";transcript_biotype "noncoding";exon_number "7";gene_id "XLOC_026992";gene_name "CD36";class_code "=";oId "Lung_00352313";is.last "FALSE";is.first "FALSE";is.singleExon "FALSE"
chr7	StringTie	exon	80670977	80671164	.	+	.	transcript_id "DNTX_00219996";transcript_type "noncoding";transcript_biotype "noncoding";exon_number "8";gene_id "XLOC_026992";gene_name "CD36";class_code "=";oId "Lung_00352313";is.last "FALSE";is.first "FALSE";is.singleExon "FALSE"
chr7	StringTie	exon	80671922	80672040	.	+	.	transcript_id "DNTX_00219996";transcript_type "noncoding";transcript_biotype "noncoding";exon_number "9";gene_id "XLOC_026992";gene_name "CD36";class_code "=";oId "Lung_00352313";is.last "FALSE";is.first "FALSE";is.singleExon "FALSE"
chr7	StringTie	exon	80672770	80672843	.	+	.	transcript_id "DNTX_00219996";transcript_type "noncoding";transcript_biotype "noncoding";exon_number "10";gene_id "XLOC_026992";gene_name "CD36";class_code "=";oId "Lung_00352313";is.last "FALSE";is.first "FALSE";is.singleExon "FALSE"
chr7	StringTie	exon	80673355	80673409	.	+	.	transcript_id "DNTX_00219996";transcript_type "noncoding";transcript_biotype "noncoding";exon_number "11";gene_id "XLOC_026992";gene_name "CD36";class_code "=";oId "Lung_00352313";is.last "FALSE";is.first "FALSE";is.singleExon "FALSE"
chr7	StringTie	exon	80673983	80674119	.	+	.	transcript_id "DNTX_00219996";transcript_type "noncoding";transcript_biotype "noncoding";exon_number "12";gene_id "XLOC_026992";gene_name "CD36";class_code "=";oId "Lung_00352313";is.last "TRUE";is.first "FALSE";is.singleExon "FALSE"
chr7	transdecoder	transcript	80655273	80679277	.	+	.	transcript_id "DNTX_00226121";transcript_type "protein_coding";transcript_biotype "protein_coding";gene_id "XLOC_026992";gene_name "CD36";class_code "j";oId "Spleen_00359648";is.last "FALSE";is.first "FALSE";is.singleExon "FALSE"
chr7	transdecoder	exon	80655273	80656700	.	+	.	transcript_id "DNTX_00226121";transcript_type "protein_coding";transcript_biotype "protein_coding";exon_number "1";gene_id "XLOC_026992";gene_name "CD36";class_code "j";oId "Spleen_00359648";is.last "FALSE";novel_exon_id "nvl_exon179724";novel_exon_type "novel_TSS";is.first "TRUE";is.singleExon "FALSE"
chr7	transdecoder	exon	80661063	80661210	.	+	.	transcript_id "DNTX_00226121";transcript_type "protein_coding";transcript_biotype "protein_coding";exon_number "2";gene_id "XLOC_026992";gene_name "CD36";class_code "j";oId "Spleen_00359648";is.last "FALSE";is.first "FALSE";is.singleExon "FALSE"
chr7	transdecoder	exon	80662990	80663169	.	+	.	transcript_id "DNTX_00226121";transcript_type "protein_coding";transcript_biotype "protein_coding";exon_number "3";gene_id "XLOC_026992";gene_name "CD36";class_code "j";oId "Spleen_00359648";is.last "FALSE";is.first "FALSE";is.singleExon "FALSE"
chr7	transdecoder	exon	80664406	80664497	.	+	.	transcript_id "DNTX_00226121";transcript_type "protein_coding";transcript_biotype "protein_coding";exon_number "4";gene_id "XLOC_026992";gene_name "CD36";class_code "j";oId "Spleen_00359648";is.last "FALSE";is.first "FALSE";is.singleExon "FALSE"
chr7	transdecoder	exon	80666443	80666489	.	+	.	transcript_id "DNTX_00226121";transcript_type "protein_coding";transcript_biotype "protein_coding";exon_number "5";gene_id "XLOC_026992";gene_name "CD36";class_code "j";oId "Spleen_00359648";is.last "FALSE";is.first "FALSE";is.singleExon "FALSE"
chr7	transdecoder	exon	80669953	80670022	.	+	.	transcript_id "DNTX_00226121";transcript_type "protein_coding";transcript_biotype "protein_coding";exon_number "6";gene_id "XLOC_026992";gene_name "CD36";class_code "j";oId "Spleen_00359648";is.last "FALSE";is.first "FALSE";is.singleExon "FALSE"
chr7	transdecoder	exon	80670977	80671164	.	+	.	transcript_id "DNTX_00226121";transcript_type "protein_coding";transcript_biotype "protein_coding";exon_number "7";gene_id "XLOC_026992";gene_name "CD36";class_code "j";oId "Spleen_00359648";is.last "FALSE";is.first "FALSE";is.singleExon "FALSE"
chr7	transdecoder	exon	80671922	80672040	.	+	.	transcript_id "DNTX_00226121";transcript_type "protein_coding";transcript_biotype "protein_coding";exon_number "8";gene_id "XLOC_026992";gene_name "CD36";class_code "j";oId "Spleen_00359648";is.last "FALSE";is.first "FALSE";is.singleExon "FALSE"
chr7	transdecoder	exon	80672770	80672843	.	+	.	transcript_id "DNTX_00226121";transcript_type "protein_coding";transcript_biotype "protein_coding";exon_number "9";gene_id "XLOC_026992";gene_name "CD36";class_code "j";oId "Spleen_00359648";is.last "FALSE";is.first "FALSE";is.singleExon "FALSE"
chr7	transdecoder	exon	80673355	80673409	.	+	.	transcript_id "DNTX_00226121";transcript_type "protein_coding";transcript_biotype "protein_coding";exon_number "10";gene_id "XLOC_026992";gene_name "CD36";class_code "j";oId "Spleen_00359648";is.last "FALSE";is.first "FALSE";is.singleExon "FALSE"
chr7	transdecoder	exon	80673983	80674147	.	+	.	transcript_id "DNTX_00226121";transcript_type "protein_coding";transcript_biotype "protein_coding";exon_number "11";gene_id "XLOC_026992";gene_name "CD36";class_code "j";oId "Spleen_00359648";is.last "FALSE";is.first "FALSE";is.singleExon "FALSE"
chr7	transdecoder	exon	80676108	80679277	.	+	.	transcript_id "DNTX_00226121";transcript_type "protein_coding";transcript_biotype "protein_coding";exon_number "12";gene_id "XLOC_026992";gene_name "CD36";class_code "j";oId "Spleen_00359648";is.last "TRUE";is.first "FALSE";is.singleExon "FALSE"
chr7	transdecoder	five_prime_UTR	80655273	80656647	.	+	.	transcript_id "DNTX_00226121";transcript_type "protein_coding";transcript_biotype "protein_coding";gene_id "XLOC_026992";gene_name "CD36";class_code "j";oId "Spleen_00359648";is.last "FALSE";is.first "FALSE";is.singleExon "FALSE"
chr7	transdecoder	start_codon	80656648	80656650	.	+	0	transcript_id "DNTX_00226121";transcript_type "protein_coding";transcript_biotype "protein_coding";gene_id "XLOC_026992";gene_name "CD36";class_code "j";oId "Spleen_00359648";is.last "FALSE";is.first "FALSE";is.singleExon "FALSE"
chr7	transdecoder	CDS	80656648	80656700	.	+	0	transcript_id "DNTX_00226121";transcript_type "protein_coding";transcript_biotype "protein_coding";gene_id "XLOC_026992";gene_name "CD36";class_code "j";oId "Spleen_00359648";is.last "FALSE";is.first "FALSE";is.singleExon "FALSE"
chr7	transdecoder	CDS	80661063	80661210	.	+	1	transcript_id "DNTX_00226121";transcript_type "protein_coding";transcript_biotype "protein_coding";gene_id "XLOC_026992";gene_name "CD36";class_code "j";oId "Spleen_00359648";is.last "FALSE";is.first "FALSE";is.singleExon "FALSE"
chr7	transdecoder	CDS	80662990	80663169	.	+	0	transcript_id "DNTX_00226121";transcript_type "protein_coding";transcript_biotype "protein_coding";gene_id "XLOC_026992";gene_name "CD36";class_code "j";oId "Spleen_00359648";is.last "FALSE";is.first "FALSE";is.singleExon "FALSE"
chr7	transdecoder	CDS	80664406	80664497	.	+	0	transcript_id "DNTX_00226121";transcript_type "protein_coding";transcript_biotype "protein_coding";gene_id "XLOC_026992";gene_name "CD36";class_code "j";oId "Spleen_00359648";is.last "FALSE";is.first "FALSE";is.singleExon "FALSE"
chr7	transdecoder	CDS	80666443	80666489	.	+	1	transcript_id "DNTX_00226121";transcript_type "protein_coding";transcript_biotype "protein_coding";gene_id "XLOC_026992";gene_name "CD36";class_code "j";oId "Spleen_00359648";is.last "FALSE";is.first "FALSE";is.singleExon "FALSE"
chr7	transdecoder	CDS	80669953	80670022	.	+	2	transcript_id "DNTX_00226121";transcript_type "protein_coding";transcript_biotype "protein_coding";gene_id "XLOC_026992";gene_name "CD36";class_code "j";oId "Spleen_00359648";is.last "FALSE";is.first "FALSE";is.singleExon "FALSE"
chr7	transdecoder	CDS	80670977	80671164	.	+	1	transcript_id "DNTX_00226121";transcript_type "protein_coding";transcript_biotype "protein_coding";gene_id "XLOC_026992";gene_name "CD36";class_code "j";oId "Spleen_00359648";is.last "FALSE";is.first "FALSE";is.singleExon "FALSE"
chr7	transdecoder	CDS	80671922	80672040	.	+	2	transcript_id "DNTX_00226121";transcript_type "protein_coding";transcript_biotype "protein_coding";gene_id "XLOC_026992";gene_name "CD36";class_code "j";oId "Spleen_00359648";is.last "FALSE";is.first "FALSE";is.singleExon "FALSE"
chr7	transdecoder	CDS	80672770	80672843	.	+	0	transcript_id "DNTX_00226121";transcript_type "protein_coding";transcript_biotype "protein_coding";gene_id "XLOC_026992";gene_name "CD36";class_code "j";oId "Spleen_00359648";is.last "FALSE";is.first "FALSE";is.singleExon "FALSE"
chr7	transdecoder	CDS	80673355	80673409	.	+	1	transcript_id "DNTX_00226121";transcript_type "protein_coding";transcript_biotype "protein_coding";gene_id "XLOC_026992";gene_name "CD36";class_code "j";oId "Spleen_00359648";is.last "FALSE";is.first "FALSE";is.singleExon "FALSE"
chr7	transdecoder	CDS	80673983	80674144	.	+	0	transcript_id "DNTX_00226121";transcript_type "protein_coding";transcript_biotype "protein_coding";gene_id "XLOC_026992";gene_name "CD36";class_code "j";oId "Spleen_00359648";is.last "FALSE";is.first "FALSE";is.singleExon "FALSE"
chr7	transdecoder	stop_codon	80674145	80674147	.	+	0	transcript_id "DNTX_00226121";transcript_type "protein_coding";transcript_biotype "protein_coding";gene_id "XLOC_026992";gene_name "CD36";class_code "j";oId "Spleen_00359648";is.last "FALSE";is.first "FALSE";is.singleExon "FALSE"
chr7	transdecoder	three_prime_UTR	80676108	80679277	.	+	.	transcript_id "DNTX_00226121";transcript_type "protein_coding";transcript_biotype "protein_coding";gene_id "XLOC_026992";gene_name "CD36";class_code "j";oId "Spleen_00359648";is.last "TRUE";is.first "FALSE";is.singleExon "FALSE"
chr7	StringTie	transcript	80665914	80679277	.	+	.	transcript_id "DNTX_00219997";transcript_type "noncoding";transcript_biotype "noncoding";gene_id "XLOC_026992";gene_name "CD36";class_code "=";oId "Lung_00352314";is.last "FALSE";is.first "FALSE";is.singleExon "FALSE"
chr7	StringTie	exon	80665914	80666489	.	+	.	transcript_id "DNTX_00219997";transcript_type "noncoding";transcript_biotype "noncoding";exon_number "1";gene_id "XLOC_026992";gene_name "CD36";class_code "=";oId "Lung_00352314";is.last "FALSE";is.first "TRUE";is.singleExon "FALSE"
chr7	StringTie	exon	80669953	80671164	.	+	.	transcript_id "DNTX_00219997";transcript_type "noncoding";transcript_biotype "noncoding";exon_number "2";gene_id "XLOC_026992";gene_name "CD36";class_code "=";oId "Lung_00352314";is.last "FALSE";is.first "FALSE";is.singleExon "FALSE"
chr7	StringTie	exon	80671922	80672040	.	+	.	transcript_id "DNTX_00219997";transcript_type "noncoding";transcript_biotype "noncoding";exon_number "3";gene_id "XLOC_026992";gene_name "CD36";class_code "=";oId "Lung_00352314";is.last "FALSE";is.first "FALSE";is.singleExon "FALSE"
chr7	StringTie	exon	80672770	80674147	.	+	.	transcript_id "DNTX_00219997";transcript_type "noncoding";transcript_biotype "noncoding";exon_number "4";gene_id "XLOC_026992";gene_name "CD36";class_code "=";oId "Lung_00352314";is.last "FALSE";is.first "FALSE";is.singleExon "FALSE"
chr7	StringTie	exon	80676384	80679277	.	+	.	transcript_id "DNTX_00219997";transcript_type "noncoding";transcript_biotype "noncoding";exon_number "5";gene_id "XLOC_026992";gene_name "CD36";class_code "=";oId "Lung_00352314";is.last "TRUE";is.first "FALSE";is.singleExon "FALSE"
chr7	StringTie	transcript	80673376	80676404	.	+	.	transcript_id "DNTX_00219998";transcript_type "noncoding";transcript_biotype "noncoding";gene_id "XLOC_026992";gene_name "CD36";class_code "=";oId "Lung_00352315";is.last "FALSE";is.first "FALSE";is.singleExon "FALSE"
chr7	StringTie	exon	80673376	80673409	.	+	.	transcript_id "DNTX_00219998";transcript_type "noncoding";transcript_biotype "noncoding";exon_number "1";gene_id "XLOC_026992";gene_name "CD36";class_code "=";oId "Lung_00352315";is.last "FALSE";is.first "TRUE";is.singleExon "FALSE"
chr7	StringTie	exon	80673983	80674147	.	+	.	transcript_id "DNTX_00219998";transcript_type "noncoding";transcript_biotype "noncoding";exon_number "2";gene_id "XLOC_026992";gene_name "CD36";class_code "=";oId "Lung_00352315";is.last "FALSE";is.first "FALSE";is.singleExon "FALSE"
chr7	StringTie	exon	80676108	80676404	.	+	.	transcript_id "DNTX_00219998";transcript_type "noncoding";transcript_biotype "noncoding";exon_number "3";gene_id "XLOC_026992";gene_name "CD36";class_code "=";oId "Lung_00352315";is.last "TRUE";is.first "FALSE";is.singleExon "FALSE"
chr7	StringTie	transcript	80673376	80679277	.	+	.	transcript_id "DNTX_00221833";transcript_type "noncoding";transcript_biotype "noncoding";gene_id "XLOC_026992";gene_name "CD36";class_code "j";oId "Thyroid_00356025";is.last "FALSE";is.first "FALSE";is.singleExon "FALSE"
chr7	StringTie	exon	80673376	80673409	.	+	.	transcript_id "DNTX_00221833";transcript_type "noncoding";transcript_biotype "noncoding";exon_number "1";gene_id "XLOC_026992";gene_name "CD36";class_code "j";oId "Thyroid_00356025";is.last "FALSE";is.first "TRUE";is.singleExon "FALSE"
chr7	StringTie	exon	80673983	80674147	.	+	.	transcript_id "DNTX_00221833";transcript_type "noncoding";transcript_biotype "noncoding";exon_number "2";gene_id "XLOC_026992";gene_name "CD36";class_code "j";oId "Thyroid_00356025";is.last "FALSE";is.first "FALSE";is.singleExon "FALSE"
chr7	StringTie	exon	80676140	80679277	.	+	.	transcript_id "DNTX_00221833";transcript_type "noncoding";transcript_biotype "noncoding";exon_number "3";gene_id "XLOC_026992";gene_name "CD36";class_code "j";oId "Thyroid_00356025";is.last "TRUE";novel_exon_id "nvl_exon179725";novel_exon_type "RI";is.first "FALSE";is.singleExon "FALSE"
chr7	StringTie	gene	80370682	80374469	.	-	.	gene_id "XLOC_027763";gene_name "AC004862.6";is.last "FALSE";is.first "FALSE";is.singleExon "FALSE"
chr7	StringTie	transcript	80370682	80374469	.	-	.	transcript_id "DNTX_00226031";transcript_type "noncoding";transcript_biotype "noncoding";gene_id "XLOC_027763";gene_name "AC004862.6";class_code "j";oId "Liver_00299077";is.last "FALSE";is.first "FALSE";is.singleExon "FALSE"
chr7	StringTie	exon	80370682	80371577	.	-	.	transcript_id "DNTX_00226031";transcript_type "noncoding";transcript_biotype "noncoding";exon_number "4";gene_id "XLOC_027763";gene_name "AC004862.6";class_code "j";oId "Liver_00299077";is.last "TRUE";novel_exon_id "nvl_exon179726";novel_exon_type "A5SS";is.first "FALSE";is.singleExon "FALSE"
chr7	StringTie	exon	80372127	80372294	.	-	.	transcript_id "DNTX_00226031";transcript_type "noncoding";transcript_biotype "noncoding";exon_number "3";gene_id "XLOC_027763";gene_name "AC004862.6";class_code "j";oId "Liver_00299077";is.last "FALSE";is.first "FALSE";is.singleExon "FALSE"
chr7	StringTie	exon	80373816	80373990	.	-	.	transcript_id "DNTX_00226031";transcript_type "noncoding";transcript_biotype "noncoding";exon_number "2";gene_id "XLOC_027763";gene_name "AC004862.6";class_code "j";oId "Liver_00299077";is.last "FALSE";novel_exon_id "nvl_exon179727";novel_exon_type "RI";is.first "FALSE";is.singleExon "FALSE"
chr7	StringTie	exon	80374341	80374469	.	-	.	transcript_id "DNTX_00226031";transcript_type "noncoding";transcript_biotype "noncoding";exon_number "1";gene_id "XLOC_027763";gene_name "AC004862.6";class_code "j";oId "Liver_00299077";is.last "FALSE";is.first "TRUE";is.singleExon "FALSE"
chr7	StringTie	transcript	80370682	80374469	.	-	.	transcript_id "DNTX_00226030";transcript_type "noncoding";transcript_biotype "noncoding";gene_id "XLOC_027763";gene_name "AC004862.6";class_code "j";oId "Liver_00299076";is.last "FALSE";is.first "FALSE";is.singleExon "FALSE"
chr7	StringTie	exon	80370682	80371577	.	-	.	transcript_id "DNTX_00226030";transcript_type "noncoding";transcript_biotype "noncoding";exon_number "4";gene_id "XLOC_027763";gene_name "AC004862.6";class_code "j";oId "Liver_00299076";is.last "TRUE";novel_exon_id "nvl_exon179726";novel_exon_type "A5SS";is.first "FALSE";is.singleExon "FALSE"
chr7	StringTie	exon	80372127	80372294	.	-	.	transcript_id "DNTX_00226030";transcript_type "noncoding";transcript_biotype "noncoding";exon_number "3";gene_id "XLOC_027763";gene_name "AC004862.6";class_code "j";oId "Liver_00299076";is.last "FALSE";is.first "FALSE";is.singleExon "FALSE"
chr7	StringTie	exon	80373812	80373990	.	-	.	transcript_id "DNTX_00226030";transcript_type "noncoding";transcript_biotype "noncoding";exon_number "2";gene_id "XLOC_027763";gene_name "AC004862.6";class_code "j";oId "Liver_00299076";is.last "FALSE";is.first "FALSE";is.singleExon "FALSE"
chr7	StringTie	exon	80374341	80374469	.	-	.	transcript_id "DNTX_00226030";transcript_type "noncoding";transcript_biotype "noncoding";exon_number "1";gene_id "XLOC_027763";gene_name "AC004862.6";class_code "j";oId "Liver_00299076";is.last "FALSE";is.first "TRUE";is.singleExon "FALSE"
chr7	StringTie	gene	80662331	80662585	.	-	.	gene_id "XLOC_027764";gene_name "AC073850.6";is.last "FALSE";is.first "FALSE";is.singleExon "FALSE"
chr7	StringTie	transcript	80662331	80662585	.	-	.	transcript_id "DNTX_00220265";transcript_type "noncoding";transcript_biotype "noncoding";gene_id "XLOC_027764";gene_name "AC073850.6";class_code "=";oId "Lung_00354575";is.last "TRUE";is.first "TRUE";is.singleExon "TRUE"
chr7	StringTie	exon	80662331	80662585	.	-	.	transcript_id "DNTX_00220265";transcript_type "noncoding";transcript_biotype "noncoding";exon_number "1";gene_id "XLOC_027764";gene_name "AC073850.6";class_code "=";oId "Lung_00354575";is.last "TRUE";is.first "TRUE";is.singleExon "TRUE"
chr7	transdecoder	gene	80742538	80919354	.	-	.	gene_id "XLOC_027765";gene_name "SEMA3C";is.last "FALSE";is.first "FALSE";is.singleExon "FALSE"
chr7	transdecoder	transcript	80742538	80919351	.	-	.	transcript_id "DNTX_00217585";transcript_type "protein_coding";transcript_biotype "protein_coding";gene_id "XLOC_027765";gene_name "SEMA3C";class_code "=";oId "RPE_Fetal.Tissue_00615637";is.last "FALSE";is.first "FALSE";is.singleExon "FALSE"
chr7	transdecoder	exon	80742538	80745307	.	-	.	transcript_id "DNTX_00217585";transcript_type "protein_coding";transcript_biotype "protein_coding";exon_number "18";gene_id "XLOC_027765";gene_name "SEMA3C";class_code "=";oId "RPE_Fetal.Tissue_00615637";is.last "TRUE";is.first "FALSE";is.singleExon "FALSE"
chr7	transdecoder	exon	80748898	80749028	.	-	.	transcript_id "DNTX_00217585";transcript_type "protein_coding";transcript_biotype "protein_coding";exon_number "17";gene_id "XLOC_027765";gene_name "SEMA3C";class_code "=";oId "RPE_Fetal.Tissue_00615637";is.last "FALSE";is.first "FALSE";is.singleExon "FALSE"
chr7	transdecoder	exon	80751269	80751336	.	-	.	transcript_id "DNTX_00217585";transcript_type "protein_coding";transcript_biotype "protein_coding";exon_number "16";gene_id "XLOC_027765";gene_name "SEMA3C";class_code "=";oId "RPE_Fetal.Tissue_00615637";is.last "FALSE";is.first "FALSE";is.singleExon "FALSE"
chr7	transdecoder	exon	80758331	80758488	.	-	.	transcript_id "DNTX_00217585";transcript_type "protein_coding";transcript_biotype "protein_coding";exon_number "15";gene_id "XLOC_027765";gene_name "SEMA3C";class_code "=";oId "RPE_Fetal.Tissue_00615637";is.last "FALSE";is.first "FALSE";is.singleExon "FALSE"
chr7	transdecoder	exon	80761616	80761657	.	-	.	transcript_id "DNTX_00217585";transcript_type "protein_coding";transcript_biotype "protein_coding";exon_number "14";gene_id "XLOC_027765";gene_name "SEMA3C";class_code "=";oId "RPE_Fetal.Tissue_00615637";is.last "FALSE";is.first "FALSE";is.singleExon "FALSE"
chr7	transdecoder	exon	80765155	80765243	.	-	.	transcript_id "DNTX_00217585";transcript_type "protein_coding";transcript_biotype "protein_coding";exon_number "13";gene_id "XLOC_027765";gene_name "SEMA3C";class_code "=";oId "RPE_Fetal.Tissue_00615637";is.last "FALSE";is.first "FALSE";is.singleExon "FALSE"
chr7	transdecoder	exon	80789306	80789528	.	-	.	transcript_id "DNTX_00217585";transcript_type "protein_coding";transcript_biotype "protein_coding";exon_number "12";gene_id "XLOC_027765";gene_name "SEMA3C";class_code "=";oId "RPE_Fetal.Tissue_00615637";is.last "FALSE";is.first "FALSE";is.singleExon "FALSE"
chr7	transdecoder	exon	80798092	80798236	.	-	.	transcript_id "DNTX_00217585";transcript_type "protein_coding";transcript_biotype "protein_coding";exon_number "11";gene_id "XLOC_027765";gene_name "SEMA3C";class_code "=";oId "RPE_Fetal.Tissue_00615637";is.last "FALSE";is.first "FALSE";is.singleExon "FALSE"
chr7	transdecoder	exon	80800757	80800826	.	-	.	transcript_id "DNTX_00217585";transcript_type "protein_coding";transcript_biotype "protein_coding";exon_number "10";gene_id "XLOC_027765";gene_name "SEMA3C";class_code "=";oId "RPE_Fetal.Tissue_00615637";is.last "FALSE";is.first "FALSE";is.singleExon "FALSE"
chr7	transdecoder	exon	80802665	80802779	.	-	.	transcript_id "DNTX_00217585";transcript_type "protein_coding";transcript_biotype "protein_coding";exon_number "9";gene_id "XLOC_027765";gene_name "SEMA3C";class_code "=";oId "RPE_Fetal.Tissue_00615637";is.last "FALSE";is.first "FALSE";is.singleExon "FALSE"
chr7	transdecoder	exon	80804106	80804248	.	-	.	transcript_id "DNTX_00217585";transcript_type "protein_coding";transcript_biotype "protein_coding";exon_number "8";gene_id "XLOC_027765";gene_name "SEMA3C";class_code "=";oId "RPE_Fetal.Tissue_00615637";is.last "FALSE";is.first "FALSE";is.singleExon "FALSE"
chr7	transdecoder	exon	80805639	80805758	.	-	.	transcript_id "DNTX_00217585";transcript_type "protein_coding";transcript_biotype "protein_coding";exon_number "7";gene_id "XLOC_027765";gene_name "SEMA3C";class_code "=";oId "RPE_Fetal.Tissue_00615637";is.last "FALSE";is.first "FALSE";is.singleExon "FALSE"
chr7	transdecoder	exon	80810611	80810701	.	-	.	transcript_id "DNTX_00217585";transcript_type "protein_coding";transcript_biotype "protein_coding";exon_number "6";gene_id "XLOC_027765";gene_name "SEMA3C";class_code "=";oId "RPE_Fetal.Tissue_00615637";is.last "FALSE";is.first "FALSE";is.singleExon "FALSE"
chr7	transdecoder	exon	80818299	80818418	.	-	.	transcript_id "DNTX_00217585";transcript_type "protein_coding";transcript_biotype "protein_coding";exon_number "5";gene_id "XLOC_027765";gene_name "SEMA3C";class_code "=";oId "RPE_Fetal.Tissue_00615637";is.last "FALSE";is.first "FALSE";is.singleExon "FALSE"
chr7	transdecoder	exon	80827425	80827487	.	-	.	transcript_id "DNTX_00217585";transcript_type "protein_coding";transcript_biotype "protein_coding";exon_number "4";gene_id "XLOC_027765";gene_name "SEMA3C";class_code "=";oId "RPE_Fetal.Tissue_00615637";is.last "FALSE";is.first "FALSE";is.singleExon "FALSE"
chr7	transdecoder	exon	80828585	80828745	.	-	.	transcript_id "DNTX_00217585";transcript_type "protein_coding";transcript_biotype "protein_coding";exon_number "3";gene_id "XLOC_027765";gene_name "SEMA3C";class_code "=";oId "RPE_Fetal.Tissue_00615637";is.last "FALSE";is.first "FALSE";is.singleExon "FALSE"
chr7	transdecoder	exon	80916679	80916819	.	-	.	transcript_id "DNTX_00217585";transcript_type "protein_coding";transcript_biotype "protein_coding";exon_number "2";gene_id "XLOC_027765";gene_name "SEMA3C";class_code "=";oId "RPE_Fetal.Tissue_00615637";is.last "FALSE";is.first "FALSE";is.singleExon "FALSE"
chr7	transdecoder	exon	80918828	80919351	.	-	.	transcript_id "DNTX_00217585";transcript_type "protein_coding";transcript_biotype "protein_coding";exon_number "1";gene_id "XLOC_027765";gene_name "SEMA3C";class_code "=";oId "RPE_Fetal.Tissue_00615637";is.last "FALSE";is.first "TRUE";is.singleExon "FALSE"
chr7	transdecoder	five_prime_UTR	80916782	80916819	.	-	.	transcript_id "DNTX_00217585";transcript_type "protein_coding";transcript_biotype "protein_coding";gene_id "XLOC_027765";gene_name "SEMA3C";class_code "=";oId "RPE_Fetal.Tissue_00615637";is.last "FALSE";is.first "FALSE";is.singleExon "FALSE"
chr7	transdecoder	five_prime_UTR	80918828	80919351	.	-	.	transcript_id "DNTX_00217585";transcript_type "protein_coding";transcript_biotype "protein_coding";gene_id "XLOC_027765";gene_name "SEMA3C";class_code "=";oId "RPE_Fetal.Tissue_00615637";is.last "FALSE";is.first "TRUE";is.singleExon "FALSE"
chr7	transdecoder	start_codon	80916779	80916781	.	-	0	transcript_id "DNTX_00217585";transcript_type "protein_coding";transcript_biotype "protein_coding";gene_id "XLOC_027765";gene_name "SEMA3C";class_code "=";oId "RPE_Fetal.Tissue_00615637";is.last "FALSE";is.first "FALSE";is.singleExon "FALSE"
chr7	transdecoder	CDS	80744897	80745307	.	-	0	transcript_id "DNTX_00217585";transcript_type "protein_coding";transcript_biotype "protein_coding";gene_id "XLOC_027765";gene_name "SEMA3C";class_code "=";oId "RPE_Fetal.Tissue_00615637";is.last "FALSE";is.first "FALSE";is.singleExon "FALSE"
chr7	transdecoder	CDS	80748898	80749028	.	-	2	transcript_id "DNTX_00217585";transcript_type "protein_coding";transcript_biotype "protein_coding";gene_id "XLOC_027765";gene_name "SEMA3C";class_code "=";oId "RPE_Fetal.Tissue_00615637";is.last "FALSE";is.first "FALSE";is.singleExon "FALSE"
chr7	transdecoder	CDS	80751269	80751336	.	-	1	transcript_id "DNTX_00217585";transcript_type "protein_coding";transcript_biotype "protein_coding";gene_id "XLOC_027765";gene_name "SEMA3C";class_code "=";oId "RPE_Fetal.Tissue_00615637";is.last "FALSE";is.first "FALSE";is.singleExon "FALSE"
chr7	transdecoder	CDS	80758331	80758488	.	-	0	transcript_id "DNTX_00217585";transcript_type "protein_coding";transcript_biotype "protein_coding";gene_id "XLOC_027765";gene_name "SEMA3C";class_code "=";oId "RPE_Fetal.Tissue_00615637";is.last "FALSE";is.first "FALSE";is.singleExon "FALSE"
chr7	transdecoder	CDS	80761616	80761657	.	-	0	transcript_id "DNTX_00217585";transcript_type "protein_coding";transcript_biotype "protein_coding";gene_id "XLOC_027765";gene_name "SEMA3C";class_code "=";oId "RPE_Fetal.Tissue_00615637";is.last "FALSE";is.first "FALSE";is.singleExon "FALSE"
chr7	transdecoder	CDS	80765155	80765243	.	-	2	transcript_id "DNTX_00217585";transcript_type "protein_coding";transcript_biotype "protein_coding";gene_id "XLOC_027765";gene_name "SEMA3C";class_code "=";oId "RPE_Fetal.Tissue_00615637";is.last "FALSE";is.first "FALSE";is.singleExon "FALSE"
chr7	transdecoder	CDS	80789306	80789528	.	-	0	transcript_id "DNTX_00217585";transcript_type "protein_coding";transcript_biotype "protein_coding";gene_id "XLOC_027765";gene_name "SEMA3C";class_code "=";oId "RPE_Fetal.Tissue_00615637";is.last "FALSE";is.first "FALSE";is.singleExon "FALSE"
chr7	transdecoder	CDS	80798092	80798236	.	-	1	transcript_id "DNTX_00217585";transcript_type "protein_coding";transcript_biotype "protein_coding";gene_id "XLOC_027765";gene_name "SEMA3C";class_code "=";oId "RPE_Fetal.Tissue_00615637";is.last "FALSE";is.first "FALSE";is.singleExon "FALSE"
chr7	transdecoder	CDS	80800757	80800826	.	-	2	transcript_id "DNTX_00217585";transcript_type "protein_coding";transcript_biotype "protein_coding";gene_id "XLOC_027765";gene_name "SEMA3C";class_code "=";oId "RPE_Fetal.Tissue_00615637";is.last "FALSE";is.first "FALSE";is.singleExon "FALSE"
chr7	transdecoder	CDS	80802665	80802779	.	-	0	transcript_id "DNTX_00217585";transcript_type "protein_coding";transcript_biotype "protein_coding";gene_id "XLOC_027765";gene_name "SEMA3C";class_code "=";oId "RPE_Fetal.Tissue_00615637";is.last "FALSE";is.first "FALSE";is.singleExon "FALSE"
chr7	transdecoder	CDS	80804106	80804248	.	-	2	transcript_id "DNTX_00217585";transcript_type "protein_coding";transcript_biotype "protein_coding";gene_id "XLOC_027765";gene_name "SEMA3C";class_code "=";oId "RPE_Fetal.Tissue_00615637";is.last "FALSE";is.first "FALSE";is.singleExon "FALSE"
chr7	transdecoder	CDS	80805639	80805758	.	-	2	transcript_id "DNTX_00217585";transcript_type "protein_coding";transcript_biotype "protein_coding";gene_id "XLOC_027765";gene_name "SEMA3C";class_code "=";oId "RPE_Fetal.Tissue_00615637";is.last "FALSE";is.first "FALSE";is.singleExon "FALSE"
chr7	transdecoder	CDS	80810611	80810701	.	-	0	transcript_id "DNTX_00217585";transcript_type "protein_coding";transcript_biotype "protein_coding";gene_id "XLOC_027765";gene_name "SEMA3C";class_code "=";oId "RPE_Fetal.Tissue_00615637";is.last "FALSE";is.first "FALSE";is.singleExon "FALSE"
chr7	transdecoder	CDS	80818299	80818418	.	-	0	transcript_id "DNTX_00217585";transcript_type "protein_coding";transcript_biotype "protein_coding";gene_id "XLOC_027765";gene_name "SEMA3C";class_code "=";oId "RPE_Fetal.Tissue_00615637";is.last "FALSE";is.first "FALSE";is.singleExon "FALSE"
chr7	transdecoder	CDS	80827425	80827487	.	-	0	transcript_id "DNTX_00217585";transcript_type "protein_coding";transcript_biotype "protein_coding";gene_id "XLOC_027765";gene_name "SEMA3C";class_code "=";oId "RPE_Fetal.Tissue_00615637";is.last "FALSE";is.first "FALSE";is.singleExon "FALSE"
chr7	transdecoder	CDS	80828585	80828745	.	-	2	transcript_id "DNTX_00217585";transcript_type "protein_coding";transcript_biotype "protein_coding";gene_id "XLOC_027765";gene_name "SEMA3C";class_code "=";oId "RPE_Fetal.Tissue_00615637";is.last "FALSE";is.first "FALSE";is.singleExon "FALSE"
chr7	transdecoder	CDS	80916679	80916781	.	-	0	transcript_id "DNTX_00217585";transcript_type "protein_coding";transcript_biotype "protein_coding";gene_id "XLOC_027765";gene_name "SEMA3C";class_code "=";oId "RPE_Fetal.Tissue_00615637";is.last "FALSE";is.first "FALSE";is.singleExon "FALSE"
chr7	transdecoder	stop_codon	80744894	80744896	.	-	0	transcript_id "DNTX_00217585";transcript_type "protein_coding";transcript_biotype "protein_coding";gene_id "XLOC_027765";gene_name "SEMA3C";class_code "=";oId "RPE_Fetal.Tissue_00615637";is.last "FALSE";is.first "FALSE";is.singleExon "FALSE"
chr7	transdecoder	three_prime_UTR	80742538	80744893	.	-	.	transcript_id "DNTX_00217585";transcript_type "protein_coding";transcript_biotype "protein_coding";gene_id "XLOC_027765";gene_name "SEMA3C";class_code "=";oId "RPE_Fetal.Tissue_00615637";is.last "FALSE";is.first "FALSE";is.singleExon "FALSE"
chr7	StringTie	transcript	80742538	80765244	.	-	.	transcript_id "DNTX_00225852";transcript_type "noncoding";transcript_biotype "noncoding";gene_id "XLOC_027765";gene_name "SEMA3C";class_code "c";oId "Esophagus-Muscularis_00324896";is.last "FALSE";is.first "FALSE";is.singleExon "FALSE"
chr7	StringTie	exon	80742538	80745307	.	-	.	transcript_id "DNTX_00225852";transcript_type "noncoding";transcript_biotype "noncoding";exon_number "6";gene_id "XLOC_027765";gene_name "SEMA3C";class_code "c";oId "Esophagus-Muscularis_00324896";is.last "TRUE";is.first "FALSE";is.singleExon "FALSE"
chr7	StringTie	exon	80748898	80749028	.	-	.	transcript_id "DNTX_00225852";transcript_type "noncoding";transcript_biotype "noncoding";exon_number "5";gene_id "XLOC_027765";gene_name "SEMA3C";class_code "c";oId "Esophagus-Muscularis_00324896";is.last "FALSE";is.first "FALSE";is.singleExon "FALSE"
chr7	StringTie	exon	80751269	80751336	.	-	.	transcript_id "DNTX_00225852";transcript_type "noncoding";transcript_biotype "noncoding";exon_number "4";gene_id "XLOC_027765";gene_name "SEMA3C";class_code "c";oId "Esophagus-Muscularis_00324896";is.last "FALSE";is.first "FALSE";is.singleExon "FALSE"
chr7	StringTie	exon	80758331	80758488	.	-	.	transcript_id "DNTX_00225852";transcript_type "noncoding";transcript_biotype "noncoding";exon_number "3";gene_id "XLOC_027765";gene_name "SEMA3C";class_code "c";oId "Esophagus-Muscularis_00324896";is.last "FALSE";is.first "FALSE";is.singleExon "FALSE"
chr7	StringTie	exon	80761616	80761657	.	-	.	transcript_id "DNTX_00225852";transcript_type "noncoding";transcript_biotype "noncoding";exon_number "2";gene_id "XLOC_027765";gene_name "SEMA3C";class_code "c";oId "Esophagus-Muscularis_00324896";is.last "FALSE";is.first "FALSE";is.singleExon "FALSE"
chr7	StringTie	exon	80765155	80765244	.	-	.	transcript_id "DNTX_00225852";transcript_type "noncoding";transcript_biotype "noncoding";exon_number "1";gene_id "XLOC_027765";gene_name "SEMA3C";class_code "c";oId "Esophagus-Muscularis_00324896";is.last "FALSE";novel_exon_id "nvl_exon179728";novel_exon_type "A3SS";is.first "TRUE";is.singleExon "FALSE"
chr7	StringTie	transcript	80742538	80827429	.	-	.	transcript_id "DNTX_00223525";transcript_type "noncoding";transcript_biotype "noncoding";gene_id "XLOC_027765";gene_name "SEMA3C";class_code "c";oId "Cornea_Adult.Tissue_00696405";is.last "FALSE";is.first "FALSE";is.singleExon "FALSE"
chr7	StringTie	exon	80742538	80745307	.	-	.	transcript_id "DNTX_00223525";transcript_type "noncoding";transcript_biotype "noncoding";exon_number "15";gene_id "XLOC_027765";gene_name "SEMA3C";class_code "c";oId "Cornea_Adult.Tissue_00696405";is.last "TRUE";is.first "FALSE";is.singleExon "FALSE"
chr7	StringTie	exon	80748898	80749028	.	-	.	transcript_id "DNTX_00223525";transcript_type "noncoding";transcript_biotype "noncoding";exon_number "14";gene_id "XLOC_027765";gene_name "SEMA3C";class_code "c";oId "Cornea_Adult.Tissue_00696405";is.last "FALSE";is.first "FALSE";is.singleExon "FALSE"
chr7	StringTie	exon	80751269	80751336	.	-	.	transcript_id "DNTX_00223525";transcript_type "noncoding";transcript_biotype "noncoding";exon_number "13";gene_id "XLOC_027765";gene_name "SEMA3C";class_code "c";oId "Cornea_Adult.Tissue_00696405";is.last "FALSE";is.first "FALSE";is.singleExon "FALSE"
chr7	StringTie	exon	80758331	80758488	.	-	.	transcript_id "DNTX_00223525";transcript_type "noncoding";transcript_biotype "noncoding";exon_number "12";gene_id "XLOC_027765";gene_name "SEMA3C";class_code "c";oId "Cornea_Adult.Tissue_00696405";is.last "FALSE";is.first "FALSE";is.singleExon "FALSE"
chr7	StringTie	exon	80761616	80761657	.	-	.	transcript_id "DNTX_00223525";transcript_type "noncoding";transcript_biotype "noncoding";exon_number "11";gene_id "XLOC_027765";gene_name "SEMA3C";class_code "c";oId "Cornea_Adult.Tissue_00696405";is.last "FALSE";is.first "FALSE";is.singleExon "FALSE"
chr7	StringTie	exon	80765155	80765243	.	-	.	transcript_id "DNTX_00223525";transcript_type "noncoding";transcript_biotype "noncoding";exon_number "10";gene_id "XLOC_027765";gene_name "SEMA3C";class_code "c";oId "Cornea_Adult.Tissue_00696405";is.last "FALSE";is.first "FALSE";is.singleExon "FALSE"
chr7	StringTie	exon	80789306	80789528	.	-	.	transcript_id "DNTX_00223525";transcript_type "noncoding";transcript_biotype "noncoding";exon_number "9";gene_id "XLOC_027765";gene_name "SEMA3C";class_code "c";oId "Cornea_Adult.Tissue_00696405";is.last "FALSE";is.first "FALSE";is.singleExon "FALSE"
chr7	StringTie	exon	80798092	80798236	.	-	.	transcript_id "DNTX_00223525";transcript_type "noncoding";transcript_biotype "noncoding";exon_number "8";gene_id "XLOC_027765";gene_name "SEMA3C";class_code "c";oId "Cornea_Adult.Tissue_00696405";is.last "FALSE";is.first "FALSE";is.singleExon "FALSE"
chr7	StringTie	exon	80800757	80800826	.	-	.	transcript_id "DNTX_00223525";transcript_type "noncoding";transcript_biotype "noncoding";exon_number "7";gene_id "XLOC_027765";gene_name "SEMA3C";class_code "c";oId "Cornea_Adult.Tissue_00696405";is.last "FALSE";is.first "FALSE";is.singleExon "FALSE"
chr7	StringTie	exon	80802665	80802779	.	-	.	transcript_id "DNTX_00223525";transcript_type "noncoding";transcript_biotype "noncoding";exon_number "6";gene_id "XLOC_027765";gene_name "SEMA3C";class_code "c";oId "Cornea_Adult.Tissue_00696405";is.last "FALSE";is.first "FALSE";is.singleExon "FALSE"
chr7	StringTie	exon	80804106	80804248	.	-	.	transcript_id "DNTX_00223525";transcript_type "noncoding";transcript_biotype "noncoding";exon_number "5";gene_id "XLOC_027765";gene_name "SEMA3C";class_code "c";oId "Cornea_Adult.Tissue_00696405";is.last "FALSE";is.first "FALSE";is.singleExon "FALSE"
chr7	StringTie	exon	80805639	80805758	.	-	.	transcript_id "DNTX_00223525";transcript_type "noncoding";transcript_biotype "noncoding";exon_number "4";gene_id "XLOC_027765";gene_name "SEMA3C";class_code "c";oId "Cornea_Adult.Tissue_00696405";is.last "FALSE";is.first "FALSE";is.singleExon "FALSE"
chr7	StringTie	exon	80810611	80810701	.	-	.	transcript_id "DNTX_00223525";transcript_type "noncoding";transcript_biotype "noncoding";exon_number "3";gene_id "XLOC_027765";gene_name "SEMA3C";class_code "c";oId "Cornea_Adult.Tissue_00696405";is.last "FALSE";is.first "FALSE";is.singleExon "FALSE"
chr7	StringTie	exon	80818299	80818418	.	-	.	transcript_id "DNTX_00223525";transcript_type "noncoding";transcript_biotype "noncoding";exon_number "2";gene_id "XLOC_027765";gene_name "SEMA3C";class_code "c";oId "Cornea_Adult.Tissue_00696405";is.last "FALSE";is.first "FALSE";is.singleExon "FALSE"
chr7	StringTie	exon	80827425	80827429	.	-	.	transcript_id "DNTX_00223525";transcript_type "noncoding";transcript_biotype "noncoding";exon_number "1";gene_id "XLOC_027765";gene_name "SEMA3C";class_code "c";oId "Cornea_Adult.Tissue_00696405";is.last "FALSE";novel_exon_id "nvl_exon179729";novel_exon_type "A3SS";is.first "TRUE";is.singleExon "FALSE"
chr7	StringTie	transcript	80742609	80742819	.	-	.	transcript_id "DNTX_00223526";transcript_type "noncoding";transcript_biotype "noncoding";gene_id "XLOC_027765";gene_name "SEMA3C";class_code "c";oId "Cornea_Adult.Tissue_00695699";is.last "TRUE";is.first "TRUE";is.singleExon "TRUE"
chr7	StringTie	exon	80742609	80742819	.	-	.	transcript_id "DNTX_00223526";transcript_type "noncoding";transcript_biotype "noncoding";exon_number "1";gene_id "XLOC_027765";gene_name "SEMA3C";class_code "c";oId "Cornea_Adult.Tissue_00695699";is.last "TRUE";is.first "TRUE";is.singleExon "TRUE"
chr7	StringTie	transcript	80742817	80789496	.	-	.	transcript_id "DNTX_00223527";transcript_type "noncoding";transcript_biotype "noncoding";gene_id "XLOC_027765";gene_name "SEMA3C";class_code "c";oId "Cornea_Adult.Tissue_00697130";is.last "FALSE";is.first "FALSE";is.singleExon "FALSE"
chr7	StringTie	exon	80742817	80745307	.	-	.	transcript_id "DNTX_00223527";transcript_type "noncoding";transcript_biotype "noncoding";exon_number "7";gene_id "XLOC_027765";gene_name "SEMA3C";class_code "c";oId "Cornea_Adult.Tissue_00697130";is.last "TRUE";novel_exon_id "nvl_exon179730";novel_exon_type "A5SS";is.first "FALSE";is.singleExon "FALSE"
chr7	StringTie	exon	80748898	80749028	.	-	.	transcript_id "DNTX_00223527";transcript_type "noncoding";transcript_biotype "noncoding";exon_number "6";gene_id "XLOC_027765";gene_name "SEMA3C";class_code "c";oId "Cornea_Adult.Tissue_00697130";is.last "FALSE";is.first "FALSE";is.singleExon "FALSE"
chr7	StringTie	exon	80751269	80751336	.	-	.	transcript_id "DNTX_00223527";transcript_type "noncoding";transcript_biotype "noncoding";exon_number "5";gene_id "XLOC_027765";gene_name "SEMA3C";class_code "c";oId "Cornea_Adult.Tissue_00697130";is.last "FALSE";is.first "FALSE";is.singleExon "FALSE"
chr7	StringTie	exon	80758331	80758488	.	-	.	transcript_id "DNTX_00223527";transcript_type "noncoding";transcript_biotype "noncoding";exon_number "4";gene_id "XLOC_027765";gene_name "SEMA3C";class_code "c";oId "Cornea_Adult.Tissue_00697130";is.last "FALSE";is.first "FALSE";is.singleExon "FALSE"
chr7	StringTie	exon	80761616	80761657	.	-	.	transcript_id "DNTX_00223527";transcript_type "noncoding";transcript_biotype "noncoding";exon_number "3";gene_id "XLOC_027765";gene_name "SEMA3C";class_code "c";oId "Cornea_Adult.Tissue_00697130";is.last "FALSE";is.first "FALSE";is.singleExon "FALSE"
chr7	StringTie	exon	80765155	80765243	.	-	.	transcript_id "DNTX_00223527";transcript_type "noncoding";transcript_biotype "noncoding";exon_number "2";gene_id "XLOC_027765";gene_name "SEMA3C";class_code "c";oId "Cornea_Adult.Tissue_00697130";is.last "FALSE";is.first "FALSE";is.singleExon "FALSE"
chr7	StringTie	exon	80789306	80789496	.	-	.	transcript_id "DNTX_00223527";transcript_type "noncoding";transcript_biotype "noncoding";exon_number "1";gene_id "XLOC_027765";gene_name "SEMA3C";class_code "c";oId "Cornea_Adult.Tissue_00697130";is.last "FALSE";novel_exon_id "nvl_exon179731";novel_exon_type "A3SS";is.first "TRUE";is.singleExon "FALSE"
chr7	StringTie	transcript	80765155	80919116	.	-	.	transcript_id "DNTX_00223528";transcript_type "noncoding";transcript_biotype "noncoding";gene_id "XLOC_027765";gene_name "SEMA3C";class_code "c";oId "Cornea_Adult.Tissue_00699446";is.last "FALSE";is.first "FALSE";is.singleExon "FALSE"
chr7	StringTie	exon	80765155	80765243	.	-	.	transcript_id "DNTX_00223528";transcript_type "noncoding";transcript_biotype "noncoding";exon_number "13";gene_id "XLOC_027765";gene_name "SEMA3C";class_code "c";oId "Cornea_Adult.Tissue_00699446";is.last "TRUE";is.first "FALSE";is.singleExon "FALSE"
chr7	StringTie	exon	80789306	80789528	.	-	.	transcript_id "DNTX_00223528";transcript_type "noncoding";transcript_biotype "noncoding";exon_number "12";gene_id "XLOC_027765";gene_name "SEMA3C";class_code "c";oId "Cornea_Adult.Tissue_00699446";is.last "FALSE";is.first "FALSE";is.singleExon "FALSE"
chr7	StringTie	exon	80798092	80798236	.	-	.	transcript_id "DNTX_00223528";transcript_type "noncoding";transcript_biotype "noncoding";exon_number "11";gene_id "XLOC_027765";gene_name "SEMA3C";class_code "c";oId "Cornea_Adult.Tissue_00699446";is.last "FALSE";is.first "FALSE";is.singleExon "FALSE"
chr7	StringTie	exon	80800757	80800826	.	-	.	transcript_id "DNTX_00223528";transcript_type "noncoding";transcript_biotype "noncoding";exon_number "10";gene_id "XLOC_027765";gene_name "SEMA3C";class_code "c";oId "Cornea_Adult.Tissue_00699446";is.last "FALSE";is.first "FALSE";is.singleExon "FALSE"
chr7	StringTie	exon	80802665	80802779	.	-	.	transcript_id "DNTX_00223528";transcript_type "noncoding";transcript_biotype "noncoding";exon_number "9";gene_id "XLOC_027765";gene_name "SEMA3C";class_code "c";oId "Cornea_Adult.Tissue_00699446";is.last "FALSE";is.first "FALSE";is.singleExon "FALSE"
chr7	StringTie	exon	80804106	80804248	.	-	.	transcript_id "DNTX_00223528";transcript_type "noncoding";transcript_biotype "noncoding";exon_number "8";gene_id "XLOC_027765";gene_name "SEMA3C";class_code "c";oId "Cornea_Adult.Tissue_00699446";is.last "FALSE";is.first "FALSE";is.singleExon "FALSE"
chr7	StringTie	exon	80805639	80805758	.	-	.	transcript_id "DNTX_00223528";transcript_type "noncoding";transcript_biotype "noncoding";exon_number "7";gene_id "XLOC_027765";gene_name "SEMA3C";class_code "c";oId "Cornea_Adult.Tissue_00699446";is.last "FALSE";is.first "FALSE";is.singleExon "FALSE"
chr7	StringTie	exon	80810611	80810701	.	-	.	transcript_id "DNTX_00223528";transcript_type "noncoding";transcript_biotype "noncoding";exon_number "6";gene_id "XLOC_027765";gene_name "SEMA3C";class_code "c";oId "Cornea_Adult.Tissue_00699446";is.last "FALSE";is.first "FALSE";is.singleExon "FALSE"
chr7	StringTie	exon	80818299	80818418	.	-	.	transcript_id "DNTX_00223528";transcript_type "noncoding";transcript_biotype "noncoding";exon_number "5";gene_id "XLOC_027765";gene_name "SEMA3C";class_code "c";oId "Cornea_Adult.Tissue_00699446";is.last "FALSE";is.first "FALSE";is.singleExon "FALSE"
chr7	StringTie	exon	80827425	80827487	.	-	.	transcript_id "DNTX_00223528";transcript_type "noncoding";transcript_biotype "noncoding";exon_number "4";gene_id "XLOC_027765";gene_name "SEMA3C";class_code "c";oId "Cornea_Adult.Tissue_00699446";is.last "FALSE";is.first "FALSE";is.singleExon "FALSE"
chr7	StringTie	exon	80828585	80828745	.	-	.	transcript_id "DNTX_00223528";transcript_type "noncoding";transcript_biotype "noncoding";exon_number "3";gene_id "XLOC_027765";gene_name "SEMA3C";class_code "c";oId "Cornea_Adult.Tissue_00699446";is.last "FALSE";is.first "FALSE";is.singleExon "FALSE"
chr7	StringTie	exon	80916679	80916819	.	-	.	transcript_id "DNTX_00223528";transcript_type "noncoding";transcript_biotype "noncoding";exon_number "2";gene_id "XLOC_027765";gene_name "SEMA3C";class_code "c";oId "Cornea_Adult.Tissue_00699446";is.last "FALSE";is.first "FALSE";is.singleExon "FALSE"
chr7	StringTie	exon	80918828	80919116	.	-	.	transcript_id "DNTX_00223528";transcript_type "noncoding";transcript_biotype "noncoding";exon_number "1";gene_id "XLOC_027765";gene_name "SEMA3C";class_code "c";oId "Cornea_Adult.Tissue_00699446";is.last "FALSE";novel_exon_id "nvl_exon179732";novel_exon_type "A3SS";is.first "TRUE";is.singleExon "FALSE"
chr7	StringTie	transcript	80800757	80919354	.	-	.	transcript_id "DNTX_00223529";transcript_type "noncoding";transcript_biotype "noncoding";gene_id "XLOC_027765";gene_name "SEMA3C";class_code "c";oId "Cornea_Adult.Tissue_00697131";is.last "FALSE";is.first "FALSE";is.singleExon "FALSE"
chr7	StringTie	exon	80800757	80800826	.	-	.	transcript_id "DNTX_00223529";transcript_type "noncoding";transcript_biotype "noncoding";exon_number "10";gene_id "XLOC_027765";gene_name "SEMA3C";class_code "c";oId "Cornea_Adult.Tissue_00697131";is.last "TRUE";is.first "FALSE";is.singleExon "FALSE"
chr7	StringTie	exon	80802665	80802779	.	-	.	transcript_id "DNTX_00223529";transcript_type "noncoding";transcript_biotype "noncoding";exon_number "9";gene_id "XLOC_027765";gene_name "SEMA3C";class_code "c";oId "Cornea_Adult.Tissue_00697131";is.last "FALSE";is.first "FALSE";is.singleExon "FALSE"
chr7	StringTie	exon	80804106	80804248	.	-	.	transcript_id "DNTX_00223529";transcript_type "noncoding";transcript_biotype "noncoding";exon_number "8";gene_id "XLOC_027765";gene_name "SEMA3C";class_code "c";oId "Cornea_Adult.Tissue_00697131";is.last "FALSE";is.first "FALSE";is.singleExon "FALSE"
chr7	StringTie	exon	80805639	80805758	.	-	.	transcript_id "DNTX_00223529";transcript_type "noncoding";transcript_biotype "noncoding";exon_number "7";gene_id "XLOC_027765";gene_name "SEMA3C";class_code "c";oId "Cornea_Adult.Tissue_00697131";is.last "FALSE";is.first "FALSE";is.singleExon "FALSE"
chr7	StringTie	exon	80810611	80810701	.	-	.	transcript_id "DNTX_00223529";transcript_type "noncoding";transcript_biotype "noncoding";exon_number "6";gene_id "XLOC_027765";gene_name "SEMA3C";class_code "c";oId "Cornea_Adult.Tissue_00697131";is.last "FALSE";is.first "FALSE";is.singleExon "FALSE"
chr7	StringTie	exon	80818299	80818418	.	-	.	transcript_id "DNTX_00223529";transcript_type "noncoding";transcript_biotype "noncoding";exon_number "5";gene_id "XLOC_027765";gene_name "SEMA3C";class_code "c";oId "Cornea_Adult.Tissue_00697131";is.last "FALSE";is.first "FALSE";is.singleExon "FALSE"
chr7	StringTie	exon	80827425	80827487	.	-	.	transcript_id "DNTX_00223529";transcript_type "noncoding";transcript_biotype "noncoding";exon_number "4";gene_id "XLOC_027765";gene_name "SEMA3C";class_code "c";oId "Cornea_Adult.Tissue_00697131";is.last "FALSE";is.first "FALSE";is.singleExon "FALSE"
chr7	StringTie	exon	80828585	80828745	.	-	.	transcript_id "DNTX_00223529";transcript_type "noncoding";transcript_biotype "noncoding";exon_number "3";gene_id "XLOC_027765";gene_name "SEMA3C";class_code "c";oId "Cornea_Adult.Tissue_00697131";is.last "FALSE";is.first "FALSE";is.singleExon "FALSE"
chr7	StringTie	exon	80916679	80916819	.	-	.	transcript_id "DNTX_00223529";transcript_type "noncoding";transcript_biotype "noncoding";exon_number "2";gene_id "XLOC_027765";gene_name "SEMA3C";class_code "c";oId "Cornea_Adult.Tissue_00697131";is.last "FALSE";is.first "FALSE";is.singleExon "FALSE"
chr7	StringTie	exon	80918828	80919354	.	-	.	transcript_id "DNTX_00223529";transcript_type "noncoding";transcript_biotype "noncoding";exon_number "1";gene_id "XLOC_027765";gene_name "SEMA3C";class_code "c";oId "Cornea_Adult.Tissue_00697131";is.last "FALSE";novel_exon_id "nvl_exon179733";novel_exon_type "A3SS";is.first "TRUE";is.singleExon "FALSE"
chr7	StringTie	transcript	80802685	80827462	.	-	.	transcript_id "DNTX_00223530";transcript_type "noncoding";transcript_biotype "noncoding";gene_id "XLOC_027765";gene_name "SEMA3C";class_code "c";oId "Cornea_Adult.Tissue_00698935";is.last "FALSE";is.first "FALSE";is.singleExon "FALSE"
chr7	StringTie	exon	80802685	80802779	.	-	.	transcript_id "DNTX_00223530";transcript_type "noncoding";transcript_biotype "noncoding";exon_number "6";gene_id "XLOC_027765";gene_name "SEMA3C";class_code "c";oId "Cornea_Adult.Tissue_00698935";is.last "TRUE";novel_exon_id "nvl_exon179734";novel_exon_type "A5SS";is.first "FALSE";is.singleExon "FALSE"
chr7	StringTie	exon	80804106	80804248	.	-	.	transcript_id "DNTX_00223530";transcript_type "noncoding";transcript_biotype "noncoding";exon_number "5";gene_id "XLOC_027765";gene_name "SEMA3C";class_code "c";oId "Cornea_Adult.Tissue_00698935";is.last "FALSE";is.first "FALSE";is.singleExon "FALSE"
chr7	StringTie	exon	80805639	80805758	.	-	.	transcript_id "DNTX_00223530";transcript_type "noncoding";transcript_biotype "noncoding";exon_number "4";gene_id "XLOC_027765";gene_name "SEMA3C";class_code "c";oId "Cornea_Adult.Tissue_00698935";is.last "FALSE";is.first "FALSE";is.singleExon "FALSE"
chr7	StringTie	exon	80810611	80810701	.	-	.	transcript_id "DNTX_00223530";transcript_type "noncoding";transcript_biotype "noncoding";exon_number "3";gene_id "XLOC_027765";gene_name "SEMA3C";class_code "c";oId "Cornea_Adult.Tissue_00698935";is.last "FALSE";is.first "FALSE";is.singleExon "FALSE"
chr7	StringTie	exon	80818299	80818418	.	-	.	transcript_id "DNTX_00223530";transcript_type "noncoding";transcript_biotype "noncoding";exon_number "2";gene_id "XLOC_027765";gene_name "SEMA3C";class_code "c";oId "Cornea_Adult.Tissue_00698935";is.last "FALSE";is.first "FALSE";is.singleExon "FALSE"
chr7	StringTie	exon	80827425	80827462	.	-	.	transcript_id "DNTX_00223530";transcript_type "noncoding";transcript_biotype "noncoding";exon_number "1";gene_id "XLOC_027765";gene_name "SEMA3C";class_code "c";oId "Cornea_Adult.Tissue_00698935";is.last "FALSE";novel_exon_id "nvl_exon179735";novel_exon_type "A3SS";is.first "TRUE";is.singleExon "FALSE"
chr7	StringTie	transcript	80802719	80919112	.	-	.	transcript_id "DNTX_00223531";transcript_type "noncoding";transcript_biotype "noncoding";gene_id "XLOC_027765";gene_name "SEMA3C";class_code "c";oId "Cornea_Adult.Tissue_00697132";is.last "FALSE";is.first "FALSE";is.singleExon "FALSE"
chr7	StringTie	exon	80802719	80802779	.	-	.	transcript_id "DNTX_00223531";transcript_type "noncoding";transcript_biotype "noncoding";exon_number "9";gene_id "XLOC_027765";gene_name "SEMA3C";class_code "c";oId "Cornea_Adult.Tissue_00697132";is.last "TRUE";novel_exon_id "nvl_exon179736";novel_exon_type "A5SS";is.first "FALSE";is.singleExon "FALSE"
chr7	StringTie	exon	80804106	80804248	.	-	.	transcript_id "DNTX_00223531";transcript_type "noncoding";transcript_biotype "noncoding";exon_number "8";gene_id "XLOC_027765";gene_name "SEMA3C";class_code "c";oId "Cornea_Adult.Tissue_00697132";is.last "FALSE";is.first "FALSE";is.singleExon "FALSE"
chr7	StringTie	exon	80805639	80805758	.	-	.	transcript_id "DNTX_00223531";transcript_type "noncoding";transcript_biotype "noncoding";exon_number "7";gene_id "XLOC_027765";gene_name "SEMA3C";class_code "c";oId "Cornea_Adult.Tissue_00697132";is.last "FALSE";is.first "FALSE";is.singleExon "FALSE"
chr7	StringTie	exon	80810611	80810701	.	-	.	transcript_id "DNTX_00223531";transcript_type "noncoding";transcript_biotype "noncoding";exon_number "6";gene_id "XLOC_027765";gene_name "SEMA3C";class_code "c";oId "Cornea_Adult.Tissue_00697132";is.last "FALSE";is.first "FALSE";is.singleExon "FALSE"
chr7	StringTie	exon	80818299	80818418	.	-	.	transcript_id "DNTX_00223531";transcript_type "noncoding";transcript_biotype "noncoding";exon_number "5";gene_id "XLOC_027765";gene_name "SEMA3C";class_code "c";oId "Cornea_Adult.Tissue_00697132";is.last "FALSE";is.first "FALSE";is.singleExon "FALSE"
chr7	StringTie	exon	80827425	80827487	.	-	.	transcript_id "DNTX_00223531";transcript_type "noncoding";transcript_biotype "noncoding";exon_number "4";gene_id "XLOC_027765";gene_name "SEMA3C";class_code "c";oId "Cornea_Adult.Tissue_00697132";is.last "FALSE";is.first "FALSE";is.singleExon "FALSE"
chr7	StringTie	exon	80828585	80828745	.	-	.	transcript_id "DNTX_00223531";transcript_type "noncoding";transcript_biotype "noncoding";exon_number "3";gene_id "XLOC_027765";gene_name "SEMA3C";class_code "c";oId "Cornea_Adult.Tissue_00697132";is.last "FALSE";is.first "FALSE";is.singleExon "FALSE"
chr7	StringTie	exon	80916679	80916819	.	-	.	transcript_id "DNTX_00223531";transcript_type "noncoding";transcript_biotype "noncoding";exon_number "2";gene_id "XLOC_027765";gene_name "SEMA3C";class_code "c";oId "Cornea_Adult.Tissue_00697132";is.last "FALSE";is.first "FALSE";is.singleExon "FALSE"
chr7	StringTie	exon	80918828	80919112	.	-	.	transcript_id "DNTX_00223531";transcript_type "noncoding";transcript_biotype "noncoding";exon_number "1";gene_id "XLOC_027765";gene_name "SEMA3C";class_code "c";oId "Cornea_Adult.Tissue_00697132";is.last "FALSE";novel_exon_id "nvl_exon179737";novel_exon_type "A3SS";is.first "TRUE";is.singleExon "FALSE"
chr7	StringTie	transcript	80827449	80919183	.	-	.	transcript_id "DNTX_00223532";transcript_type "noncoding";transcript_biotype "noncoding";gene_id "XLOC_027765";gene_name "SEMA3C";class_code "=";oId "Cornea_Adult.Tissue_00692775";is.last "FALSE";is.first "FALSE";is.singleExon "FALSE"
chr7	StringTie	exon	80827449	80827487	.	-	.	transcript_id "DNTX_00223532";transcript_type "noncoding";transcript_biotype "noncoding";exon_number "5";gene_id "XLOC_027765";gene_name "SEMA3C";class_code "=";oId "Cornea_Adult.Tissue_00692775";is.last "TRUE";is.first "FALSE";is.singleExon "FALSE"
chr7	StringTie	exon	80828585	80828745	.	-	.	transcript_id "DNTX_00223532";transcript_type "noncoding";transcript_biotype "noncoding";exon_number "4";gene_id "XLOC_027765";gene_name "SEMA3C";class_code "=";oId "Cornea_Adult.Tissue_00692775";is.last "FALSE";is.first "FALSE";is.singleExon "FALSE"
chr7	StringTie	exon	80905829	80905916	.	-	.	transcript_id "DNTX_00223532";transcript_type "noncoding";transcript_biotype "noncoding";exon_number "3";gene_id "XLOC_027765";gene_name "SEMA3C";class_code "=";oId "Cornea_Adult.Tissue_00692775";is.last "FALSE";is.first "FALSE";is.singleExon "FALSE"
chr7	StringTie	exon	80916679	80916819	.	-	.	transcript_id "DNTX_00223532";transcript_type "noncoding";transcript_biotype "noncoding";exon_number "2";gene_id "XLOC_027765";gene_name "SEMA3C";class_code "=";oId "Cornea_Adult.Tissue_00692775";is.last "FALSE";is.first "FALSE";is.singleExon "FALSE"
chr7	StringTie	exon	80918828	80919183	.	-	.	transcript_id "DNTX_00223532";transcript_type "noncoding";transcript_biotype "noncoding";exon_number "1";gene_id "XLOC_027765";gene_name "SEMA3C";class_code "=";oId "Cornea_Adult.Tissue_00692775";is.last "FALSE";is.first "TRUE";is.singleExon "FALSE"
chr7	StringTie	transcript	80828585	80919116	.	-	.	transcript_id "DNTX_00223533";transcript_type "noncoding";transcript_biotype "noncoding";gene_id "XLOC_027765";gene_name "SEMA3C";class_code "c";oId "Cornea_Adult.Tissue_00697133";is.last "FALSE";is.first "FALSE";is.singleExon "FALSE"
chr7	StringTie	exon	80828585	80828745	.	-	.	transcript_id "DNTX_00223533";transcript_type "noncoding";transcript_biotype "noncoding";exon_number "3";gene_id "XLOC_027765";gene_name "SEMA3C";class_code "c";oId "Cornea_Adult.Tissue_00697133";is.last "TRUE";is.first "FALSE";is.singleExon "FALSE"
chr7	StringTie	exon	80916679	80916819	.	-	.	transcript_id "DNTX_00223533";transcript_type "noncoding";transcript_biotype "noncoding";exon_number "2";gene_id "XLOC_027765";gene_name "SEMA3C";class_code "c";oId "Cornea_Adult.Tissue_00697133";is.last "FALSE";is.first "FALSE";is.singleExon "FALSE"
chr7	StringTie	exon	80918828	80919116	.	-	.	transcript_id "DNTX_00223533";transcript_type "noncoding";transcript_biotype "noncoding";exon_number "1";gene_id "XLOC_027765";gene_name "SEMA3C";class_code "c";oId "Cornea_Adult.Tissue_00697133";is.last "FALSE";novel_exon_id "nvl_exon179732";novel_exon_type "A3SS";is.first "TRUE";is.singleExon "FALSE"
chr7	StringTie	gene	81333598	81333805	.	+	.	gene_id "XLOC_026993";gene_name "DNTX_00216877";is.last "FALSE";is.first "FALSE";is.singleExon "FALSE"
chr7	StringTie	transcript	81333598	81333805	.	+	.	transcript_id "DNTX_00216877";transcript_type "noncoding";transcript_biotype "noncoding";gene_id "XLOC_026993";gene_name "DNTX_00216877";class_code "u";oId "RPE_Fetal.Tissue_00621329";is.last "TRUE";is.first "TRUE";is.singleExon "TRUE"
chr7	StringTie	exon	81333598	81333805	.	+	.	transcript_id "DNTX_00216877";transcript_type "noncoding";transcript_biotype "noncoding";exon_number "1";gene_id "XLOC_026993";gene_name "DNTX_00216877";class_code "u";oId "RPE_Fetal.Tissue_00621329";is.last "TRUE";is.first "TRUE";is.singleExon "TRUE"
chr7	transdecoder	gene	81699008	81770198	.	-	.	gene_id "XLOC_027766";gene_name "HGF";is.last "FALSE";is.first "FALSE";is.singleExon "FALSE"
chr7	transdecoder	transcript	81699008	81770198	.	-	.	transcript_id "DNTX_00218998";transcript_type "protein_coding";transcript_biotype "protein_coding";gene_id "XLOC_027766";gene_name "HGF";class_code "=";oId "Retina_Adult.Tissue_01181003";is.last "FALSE";is.first "FALSE";is.singleExon "FALSE"
chr7	transdecoder	exon	81699008	81702757	.	-	.	transcript_id "DNTX_00218998";transcript_type "protein_coding";transcript_biotype "protein_coding";exon_number "18";gene_id "XLOC_027766";gene_name "HGF";class_code "=";oId "Retina_Adult.Tissue_01181003";is.last "TRUE";is.first "FALSE";is.singleExon "FALSE"
chr7	transdecoder	exon	81705390	81705535	.	-	.	transcript_id "DNTX_00218998";transcript_type "protein_coding";transcript_biotype "protein_coding";exon_number "17";gene_id "XLOC_027766";gene_name "HGF";class_code "=";oId "Retina_Adult.Tissue_01181003";is.last "FALSE";is.first "FALSE";is.singleExon "FALSE"
chr7	transdecoder	exon	81705647	81705753	.	-	.	transcript_id "DNTX_00218998";transcript_type "protein_coding";transcript_biotype "protein_coding";exon_number "16";gene_id "XLOC_027766";gene_name "HGF";class_code "=";oId "Retina_Adult.Tissue_01181003";is.last "FALSE";is.first "FALSE";is.singleExon "FALSE"
chr7	transdecoder	exon	81706287	81706427	.	-	.	transcript_id "DNTX_00218998";transcript_type "protein_coding";transcript_biotype "protein_coding";exon_number "15";gene_id "XLOC_027766";gene_name "HGF";class_code "=";oId "Retina_Adult.Tissue_01181003";is.last "FALSE";is.first "FALSE";is.singleExon "FALSE"
chr7	transdecoder	exon	81707290	81707364	.	-	.	transcript_id "DNTX_00218998";transcript_type "protein_coding";transcript_biotype "protein_coding";exon_number "14";gene_id "XLOC_027766";gene_name "HGF";class_code "=";oId "Retina_Adult.Tissue_01181003";is.last "FALSE";is.first "FALSE";is.singleExon "FALSE"
chr7	transdecoder	exon	81710147	81710243	.	-	.	transcript_id "DNTX_00218998";transcript_type "protein_coding";transcript_biotype "protein_coding";exon_number "13";gene_id "XLOC_027766";gene_name "HGF";class_code "=";oId "Retina_Adult.Tissue_01181003";is.last "FALSE";is.first "FALSE";is.singleExon "FALSE"
chr7	transdecoder	exon	81711481	81711519	.	-	.	transcript_id "DNTX_00218998";transcript_type "protein_coding";transcript_biotype "protein_coding";exon_number "12";gene_id "XLOC_027766";gene_name "HGF";class_code "=";oId "Retina_Adult.Tissue_01181003";is.last "FALSE";is.first "FALSE";is.singleExon "FALSE"
chr7	transdecoder	exon	81717232	81717365	.	-	.	transcript_id "DNTX_00218998";transcript_type "protein_coding";transcript_biotype "protein_coding";exon_number "11";gene_id "XLOC_027766";gene_name "HGF";class_code "=";oId "Retina_Adult.Tissue_01181003";is.last "FALSE";is.first "FALSE";is.singleExon "FALSE"
chr7	transdecoder	exon	81720745	81720847	.	-	.	transcript_id "DNTX_00218998";transcript_type "protein_coding";transcript_biotype "protein_coding";exon_number "10";gene_id "XLOC_027766";gene_name "HGF";class_code "=";oId "Retina_Adult.Tissue_01181003";is.last "FALSE";is.first "FALSE";is.singleExon "FALSE"
chr7	transdecoder	exon	81725890	81726017	.	-	.	transcript_id "DNTX_00218998";transcript_type "protein_coding";transcript_biotype "protein_coding";exon_number "9";gene_id "XLOC_027766";gene_name "HGF";class_code "=";oId "Retina_Adult.Tissue_01181003";is.last "FALSE";is.first "FALSE";is.singleExon "FALSE"
chr7	transdecoder	exon	81729605	81729779	.	-	.	transcript_id "DNTX_00218998";transcript_type "protein_coding";transcript_biotype "protein_coding";exon_number "8";gene_id "XLOC_027766";gene_name "HGF";class_code "=";oId "Retina_Adult.Tissue_01181003";is.last "FALSE";is.first "FALSE";is.singleExon "FALSE"
chr7	transdecoder	exon	81743353	81743471	.	-	.	transcript_id "DNTX_00218998";transcript_type "protein_coding";transcript_biotype "protein_coding";exon_number "7";gene_id "XLOC_027766";gene_name "HGF";class_code "=";oId "Retina_Adult.Tissue_01181003";is.last "FALSE";is.first "FALSE";is.singleExon "FALSE"
chr7	transdecoder	exon	81745000	81745120	.	-	.	transcript_id "DNTX_00218998";transcript_type "protein_coding";transcript_biotype "protein_coding";exon_number "6";gene_id "XLOC_027766";gene_name "HGF";class_code "=";oId "Retina_Adult.Tissue_01181003";is.last "FALSE";is.first "FALSE";is.singleExon "FALSE"
chr7	transdecoder	exon	81752120	81752262	.	-	.	transcript_id "DNTX_00218998";transcript_type "protein_coding";transcript_biotype "protein_coding";exon_number "5";gene_id "XLOC_027766";gene_name "HGF";class_code "=";oId "Retina_Adult.Tissue_01181003";is.last "FALSE";is.first "FALSE";is.singleExon "FALSE"
chr7	transdecoder	exon	81757189	81757303	.	-	.	transcript_id "DNTX_00218998";transcript_type "protein_coding";transcript_biotype "protein_coding";exon_number "4";gene_id "XLOC_027766";gene_name "HGF";class_code "=";oId "Retina_Adult.Tissue_01181003";is.last "FALSE";is.first "FALSE";is.singleExon "FALSE"
chr7	transdecoder	exon	81758692	81758804	.	-	.	transcript_id "DNTX_00218998";transcript_type "protein_coding";transcript_biotype "protein_coding";exon_number "3";gene_id "XLOC_027766";gene_name "HGF";class_code "=";oId "Retina_Adult.Tissue_01181003";is.last "FALSE";is.first "FALSE";is.singleExon "FALSE"
chr7	transdecoder	exon	81762707	81762872	.	-	.	transcript_id "DNTX_00218998";transcript_type "protein_coding";transcript_biotype "protein_coding";exon_number "2";gene_id "XLOC_027766";gene_name "HGF";class_code "=";oId "Retina_Adult.Tissue_01181003";is.last "FALSE";is.first "FALSE";is.singleExon "FALSE"
chr7	transdecoder	exon	81769884	81770198	.	-	.	transcript_id "DNTX_00218998";transcript_type "protein_coding";transcript_biotype "protein_coding";exon_number "1";gene_id "XLOC_027766";gene_name "HGF";class_code "=";oId "Retina_Adult.Tissue_01181003";is.last "FALSE";is.first "TRUE";is.singleExon "FALSE"
chr7	transdecoder	five_prime_UTR	81769972	81770198	.	-	.	transcript_id "DNTX_00218998";transcript_type "protein_coding";transcript_biotype "protein_coding";gene_id "XLOC_027766";gene_name "HGF";class_code "=";oId "Retina_Adult.Tissue_01181003";is.last "FALSE";is.first "FALSE";is.singleExon "FALSE"
chr7	transdecoder	start_codon	81769969	81769971	.	-	0	transcript_id "DNTX_00218998";transcript_type "protein_coding";transcript_biotype "protein_coding";gene_id "XLOC_027766";gene_name "HGF";class_code "=";oId "Retina_Adult.Tissue_01181003";is.last "FALSE";is.first "FALSE";is.singleExon "FALSE"
chr7	transdecoder	CDS	81702584	81702757	.	-	0	transcript_id "DNTX_00218998";transcript_type "protein_coding";transcript_biotype "protein_coding";gene_id "XLOC_027766";gene_name "HGF";class_code "=";oId "Retina_Adult.Tissue_01181003";is.last "FALSE";is.first "FALSE";is.singleExon "FALSE"
chr7	transdecoder	CDS	81705390	81705535	.	-	2	transcript_id "DNTX_00218998";transcript_type "protein_coding";transcript_biotype "protein_coding";gene_id "XLOC_027766";gene_name "HGF";class_code "=";oId "Retina_Adult.Tissue_01181003";is.last "FALSE";is.first "FALSE";is.singleExon "FALSE"
chr7	transdecoder	CDS	81705647	81705753	.	-	1	transcript_id "DNTX_00218998";transcript_type "protein_coding";transcript_biotype "protein_coding";gene_id "XLOC_027766";gene_name "HGF";class_code "=";oId "Retina_Adult.Tissue_01181003";is.last "FALSE";is.first "FALSE";is.singleExon "FALSE"
chr7	transdecoder	CDS	81706287	81706427	.	-	1	transcript_id "DNTX_00218998";transcript_type "protein_coding";transcript_biotype "protein_coding";gene_id "XLOC_027766";gene_name "HGF";class_code "=";oId "Retina_Adult.Tissue_01181003";is.last "FALSE";is.first "FALSE";is.singleExon "FALSE"
chr7	transdecoder	CDS	81707290	81707364	.	-	1	transcript_id "DNTX_00218998";transcript_type "protein_coding";transcript_biotype "protein_coding";gene_id "XLOC_027766";gene_name "HGF";class_code "=";oId "Retina_Adult.Tissue_01181003";is.last "FALSE";is.first "FALSE";is.singleExon "FALSE"
chr7	transdecoder	CDS	81710147	81710243	.	-	2	transcript_id "DNTX_00218998";transcript_type "protein_coding";transcript_biotype "protein_coding";gene_id "XLOC_027766";gene_name "HGF";class_code "=";oId "Retina_Adult.Tissue_01181003";is.last "FALSE";is.first "FALSE";is.singleExon "FALSE"
chr7	transdecoder	CDS	81711481	81711519	.	-	2	transcript_id "DNTX_00218998";transcript_type "protein_coding";transcript_biotype "protein_coding";gene_id "XLOC_027766";gene_name "HGF";class_code "=";oId "Retina_Adult.Tissue_01181003";is.last "FALSE";is.first "FALSE";is.singleExon "FALSE"
chr7	transdecoder	CDS	81717232	81717365	.	-	1	transcript_id "DNTX_00218998";transcript_type "protein_coding";transcript_biotype "protein_coding";gene_id "XLOC_027766";gene_name "HGF";class_code "=";oId "Retina_Adult.Tissue_01181003";is.last "FALSE";is.first "FALSE";is.singleExon "FALSE"
chr7	transdecoder	CDS	81720745	81720847	.	-	2	transcript_id "DNTX_00218998";transcript_type "protein_coding";transcript_biotype "protein_coding";gene_id "XLOC_027766";gene_name "HGF";class_code "=";oId "Retina_Adult.Tissue_01181003";is.last "FALSE";is.first "FALSE";is.singleExon "FALSE"
chr7	transdecoder	CDS	81725890	81726017	.	-	1	transcript_id "DNTX_00218998";transcript_type "protein_coding";transcript_biotype "protein_coding";gene_id "XLOC_027766";gene_name "HGF";class_code "=";oId "Retina_Adult.Tissue_01181003";is.last "FALSE";is.first "FALSE";is.singleExon "FALSE"
chr7	transdecoder	CDS	81729605	81729779	.	-	2	transcript_id "DNTX_00218998";transcript_type "protein_coding";transcript_biotype "protein_coding";gene_id "XLOC_027766";gene_name "HGF";class_code "=";oId "Retina_Adult.Tissue_01181003";is.last "FALSE";is.first "FALSE";is.singleExon "FALSE"
chr7	transdecoder	CDS	81743353	81743471	.	-	1	transcript_id "DNTX_00218998";transcript_type "protein_coding";transcript_biotype "protein_coding";gene_id "XLOC_027766";gene_name "HGF";class_code "=";oId "Retina_Adult.Tissue_01181003";is.last "FALSE";is.first "FALSE";is.singleExon "FALSE"
chr7	transdecoder	CDS	81745000	81745120	.	-	2	transcript_id "DNTX_00218998";transcript_type "protein_coding";transcript_biotype "protein_coding";gene_id "XLOC_027766";gene_name "HGF";class_code "=";oId "Retina_Adult.Tissue_01181003";is.last "FALSE";is.first "FALSE";is.singleExon "FALSE"
chr7	transdecoder	CDS	81752120	81752262	.	-	1	transcript_id "DNTX_00218998";transcript_type "protein_coding";transcript_biotype "protein_coding";gene_id "XLOC_027766";gene_name "HGF";class_code "=";oId "Retina_Adult.Tissue_01181003";is.last "FALSE";is.first "FALSE";is.singleExon "FALSE"
chr7	transdecoder	CDS	81757189	81757303	.	-	2	transcript_id "DNTX_00218998";transcript_type "protein_coding";transcript_biotype "protein_coding";gene_id "XLOC_027766";gene_name "HGF";class_code "=";oId "Retina_Adult.Tissue_01181003";is.last "FALSE";is.first "FALSE";is.singleExon "FALSE"
chr7	transdecoder	CDS	81758692	81758804	.	-	1	transcript_id "DNTX_00218998";transcript_type "protein_coding";transcript_biotype "protein_coding";gene_id "XLOC_027766";gene_name "HGF";class_code "=";oId "Retina_Adult.Tissue_01181003";is.last "FALSE";is.first "FALSE";is.singleExon "FALSE"
chr7	transdecoder	CDS	81762707	81762872	.	-	2	transcript_id "DNTX_00218998";transcript_type "protein_coding";transcript_biotype "protein_coding";gene_id "XLOC_027766";gene_name "HGF";class_code "=";oId "Retina_Adult.Tissue_01181003";is.last "FALSE";is.first "FALSE";is.singleExon "FALSE"
chr7	transdecoder	CDS	81769884	81769971	.	-	0	transcript_id "DNTX_00218998";transcript_type "protein_coding";transcript_biotype "protein_coding";gene_id "XLOC_027766";gene_name "HGF";class_code "=";oId "Retina_Adult.Tissue_01181003";is.last "FALSE";is.first "FALSE";is.singleExon "FALSE"
chr7	transdecoder	stop_codon	81702581	81702583	.	-	0	transcript_id "DNTX_00218998";transcript_type "protein_coding";transcript_biotype "protein_coding";gene_id "XLOC_027766";gene_name "HGF";class_code "=";oId "Retina_Adult.Tissue_01181003";is.last "FALSE";is.first "FALSE";is.singleExon "FALSE"
chr7	transdecoder	three_prime_UTR	81699008	81702580	.	-	.	transcript_id "DNTX_00218998";transcript_type "protein_coding";transcript_biotype "protein_coding";gene_id "XLOC_027766";gene_name "HGF";class_code "=";oId "Retina_Adult.Tissue_01181003";is.last "FALSE";is.first "FALSE";is.singleExon "FALSE"
chr7	transdecoder	transcript	81702127	81770048	.	-	.	transcript_id "DNTX_00220266";transcript_type "protein_coding";transcript_biotype "protein_coding";gene_id "XLOC_027766";gene_name "HGF";class_code "=";oId "Lung_00354578";is.last "FALSE";is.first "FALSE";is.singleExon "FALSE"
chr7	transdecoder	exon	81702127	81702757	.	-	.	transcript_id "DNTX_00220266";transcript_type "protein_coding";transcript_biotype "protein_coding";exon_number "18";gene_id "XLOC_027766";gene_name "HGF";class_code "=";oId "Lung_00354578";is.last "TRUE";is.first "FALSE";is.singleExon "FALSE"
chr7	transdecoder	exon	81705390	81705535	.	-	.	transcript_id "DNTX_00220266";transcript_type "protein_coding";transcript_biotype "protein_coding";exon_number "17";gene_id "XLOC_027766";gene_name "HGF";class_code "=";oId "Lung_00354578";is.last "FALSE";is.first "FALSE";is.singleExon "FALSE"
chr7	transdecoder	exon	81705647	81705753	.	-	.	transcript_id "DNTX_00220266";transcript_type "protein_coding";transcript_biotype "protein_coding";exon_number "16";gene_id "XLOC_027766";gene_name "HGF";class_code "=";oId "Lung_00354578";is.last "FALSE";is.first "FALSE";is.singleExon "FALSE"
chr7	transdecoder	exon	81706287	81706427	.	-	.	transcript_id "DNTX_00220266";transcript_type "protein_coding";transcript_biotype "protein_coding";exon_number "15";gene_id "XLOC_027766";gene_name "HGF";class_code "=";oId "Lung_00354578";is.last "FALSE";is.first "FALSE";is.singleExon "FALSE"
chr7	transdecoder	exon	81707290	81707364	.	-	.	transcript_id "DNTX_00220266";transcript_type "protein_coding";transcript_biotype "protein_coding";exon_number "14";gene_id "XLOC_027766";gene_name "HGF";class_code "=";oId "Lung_00354578";is.last "FALSE";is.first "FALSE";is.singleExon "FALSE"
chr7	transdecoder	exon	81710147	81710243	.	-	.	transcript_id "DNTX_00220266";transcript_type "protein_coding";transcript_biotype "protein_coding";exon_number "13";gene_id "XLOC_027766";gene_name "HGF";class_code "=";oId "Lung_00354578";is.last "FALSE";is.first "FALSE";is.singleExon "FALSE"
chr7	transdecoder	exon	81711481	81711519	.	-	.	transcript_id "DNTX_00220266";transcript_type "protein_coding";transcript_biotype "protein_coding";exon_number "12";gene_id "XLOC_027766";gene_name "HGF";class_code "=";oId "Lung_00354578";is.last "FALSE";is.first "FALSE";is.singleExon "FALSE"
chr7	transdecoder	exon	81717232	81717365	.	-	.	transcript_id "DNTX_00220266";transcript_type "protein_coding";transcript_biotype "protein_coding";exon_number "11";gene_id "XLOC_027766";gene_name "HGF";class_code "=";oId "Lung_00354578";is.last "FALSE";is.first "FALSE";is.singleExon "FALSE"
chr7	transdecoder	exon	81720745	81720847	.	-	.	transcript_id "DNTX_00220266";transcript_type "protein_coding";transcript_biotype "protein_coding";exon_number "10";gene_id "XLOC_027766";gene_name "HGF";class_code "=";oId "Lung_00354578";is.last "FALSE";is.first "FALSE";is.singleExon "FALSE"
chr7	transdecoder	exon	81725890	81726017	.	-	.	transcript_id "DNTX_00220266";transcript_type "protein_coding";transcript_biotype "protein_coding";exon_number "9";gene_id "XLOC_027766";gene_name "HGF";class_code "=";oId "Lung_00354578";is.last "FALSE";is.first "FALSE";is.singleExon "FALSE"
chr7	transdecoder	exon	81729605	81729779	.	-	.	transcript_id "DNTX_00220266";transcript_type "protein_coding";transcript_biotype "protein_coding";exon_number "8";gene_id "XLOC_027766";gene_name "HGF";class_code "=";oId "Lung_00354578";is.last "FALSE";is.first "FALSE";is.singleExon "FALSE"
chr7	transdecoder	exon	81743353	81743471	.	-	.	transcript_id "DNTX_00220266";transcript_type "protein_coding";transcript_biotype "protein_coding";exon_number "7";gene_id "XLOC_027766";gene_name "HGF";class_code "=";oId "Lung_00354578";is.last "FALSE";is.first "FALSE";is.singleExon "FALSE"
chr7	transdecoder	exon	81745000	81745120	.	-	.	transcript_id "DNTX_00220266";transcript_type "protein_coding";transcript_biotype "protein_coding";exon_number "6";gene_id "XLOC_027766";gene_name "HGF";class_code "=";oId "Lung_00354578";is.last "FALSE";is.first "FALSE";is.singleExon "FALSE"
chr7	transdecoder	exon	81752120	81752247	.	-	.	transcript_id "DNTX_00220266";transcript_type "protein_coding";transcript_biotype "protein_coding";exon_number "5";gene_id "XLOC_027766";gene_name "HGF";class_code "=";oId "Lung_00354578";is.last "FALSE";is.first "FALSE";is.singleExon "FALSE"
chr7	transdecoder	exon	81757189	81757303	.	-	.	transcript_id "DNTX_00220266";transcript_type "protein_coding";transcript_biotype "protein_coding";exon_number "4";gene_id "XLOC_027766";gene_name "HGF";class_code "=";oId "Lung_00354578";is.last "FALSE";is.first "FALSE";is.singleExon "FALSE"
chr7	transdecoder	exon	81758692	81758804	.	-	.	transcript_id "DNTX_00220266";transcript_type "protein_coding";transcript_biotype "protein_coding";exon_number "3";gene_id "XLOC_027766";gene_name "HGF";class_code "=";oId "Lung_00354578";is.last "FALSE";is.first "FALSE";is.singleExon "FALSE"
chr7	transdecoder	exon	81762707	81762872	.	-	.	transcript_id "DNTX_00220266";transcript_type "protein_coding";transcript_biotype "protein_coding";exon_number "2";gene_id "XLOC_027766";gene_name "HGF";class_code "=";oId "Lung_00354578";is.last "FALSE";is.first "FALSE";is.singleExon "FALSE"
chr7	transdecoder	exon	81769884	81770048	.	-	.	transcript_id "DNTX_00220266";transcript_type "protein_coding";transcript_biotype "protein_coding";exon_number "1";gene_id "XLOC_027766";gene_name "HGF";class_code "=";oId "Lung_00354578";is.last "FALSE";is.first "TRUE";is.singleExon "FALSE"
chr7	transdecoder	five_prime_UTR	81769972	81770048	.	-	.	transcript_id "DNTX_00220266";transcript_type "protein_coding";transcript_biotype "protein_coding";gene_id "XLOC_027766";gene_name "HGF";class_code "=";oId "Lung_00354578";is.last "FALSE";is.first "FALSE";is.singleExon "FALSE"
chr7	transdecoder	start_codon	81769969	81769971	.	-	0	transcript_id "DNTX_00220266";transcript_type "protein_coding";transcript_biotype "protein_coding";gene_id "XLOC_027766";gene_name "HGF";class_code "=";oId "Lung_00354578";is.last "FALSE";is.first "FALSE";is.singleExon "FALSE"
chr7	transdecoder	CDS	81702584	81702757	.	-	0	transcript_id "DNTX_00220266";transcript_type "protein_coding";transcript_biotype "protein_coding";gene_id "XLOC_027766";gene_name "HGF";class_code "=";oId "Lung_00354578";is.last "FALSE";is.first "FALSE";is.singleExon "FALSE"
chr7	transdecoder	CDS	81705390	81705535	.	-	2	transcript_id "DNTX_00220266";transcript_type "protein_coding";transcript_biotype "protein_coding";gene_id "XLOC_027766";gene_name "HGF";class_code "=";oId "Lung_00354578";is.last "FALSE";is.first "FALSE";is.singleExon "FALSE"
chr7	transdecoder	CDS	81705647	81705753	.	-	1	transcript_id "DNTX_00220266";transcript_type "protein_coding";transcript_biotype "protein_coding";gene_id "XLOC_027766";gene_name "HGF";class_code "=";oId "Lung_00354578";is.last "FALSE";is.first "FALSE";is.singleExon "FALSE"
chr7	transdecoder	CDS	81706287	81706427	.	-	1	transcript_id "DNTX_00220266";transcript_type "protein_coding";transcript_biotype "protein_coding";gene_id "XLOC_027766";gene_name "HGF";class_code "=";oId "Lung_00354578";is.last "FALSE";is.first "FALSE";is.singleExon "FALSE"
chr7	transdecoder	CDS	81707290	81707364	.	-	1	transcript_id "DNTX_00220266";transcript_type "protein_coding";transcript_biotype "protein_coding";gene_id "XLOC_027766";gene_name "HGF";class_code "=";oId "Lung_00354578";is.last "FALSE";is.first "FALSE";is.singleExon "FALSE"
chr7	transdecoder	CDS	81710147	81710243	.	-	2	transcript_id "DNTX_00220266";transcript_type "protein_coding";transcript_biotype "protein_coding";gene_id "XLOC_027766";gene_name "HGF";class_code "=";oId "Lung_00354578";is.last "FALSE";is.first "FALSE";is.singleExon "FALSE"
chr7	transdecoder	CDS	81711481	81711519	.	-	2	transcript_id "DNTX_00220266";transcript_type "protein_coding";transcript_biotype "protein_coding";gene_id "XLOC_027766";gene_name "HGF";class_code "=";oId "Lung_00354578";is.last "FALSE";is.first "FALSE";is.singleExon "FALSE"
chr7	transdecoder	CDS	81717232	81717365	.	-	1	transcript_id "DNTX_00220266";transcript_type "protein_coding";transcript_biotype "protein_coding";gene_id "XLOC_027766";gene_name "HGF";class_code "=";oId "Lung_00354578";is.last "FALSE";is.first "FALSE";is.singleExon "FALSE"
chr7	transdecoder	CDS	81720745	81720847	.	-	2	transcript_id "DNTX_00220266";transcript_type "protein_coding";transcript_biotype "protein_coding";gene_id "XLOC_027766";gene_name "HGF";class_code "=";oId "Lung_00354578";is.last "FALSE";is.first "FALSE";is.singleExon "FALSE"
chr7	transdecoder	CDS	81725890	81726017	.	-	1	transcript_id "DNTX_00220266";transcript_type "protein_coding";transcript_biotype "protein_coding";gene_id "XLOC_027766";gene_name "HGF";class_code "=";oId "Lung_00354578";is.last "FALSE";is.first "FALSE";is.singleExon "FALSE"
chr7	transdecoder	CDS	81729605	81729779	.	-	2	transcript_id "DNTX_00220266";transcript_type "protein_coding";transcript_biotype "protein_coding";gene_id "XLOC_027766";gene_name "HGF";class_code "=";oId "Lung_00354578";is.last "FALSE";is.first "FALSE";is.singleExon "FALSE"
chr7	transdecoder	CDS	81743353	81743471	.	-	1	transcript_id "DNTX_00220266";transcript_type "protein_coding";transcript_biotype "protein_coding";gene_id "XLOC_027766";gene_name "HGF";class_code "=";oId "Lung_00354578";is.last "FALSE";is.first "FALSE";is.singleExon "FALSE"
chr7	transdecoder	CDS	81745000	81745120	.	-	2	transcript_id "DNTX_00220266";transcript_type "protein_coding";transcript_biotype "protein_coding";gene_id "XLOC_027766";gene_name "HGF";class_code "=";oId "Lung_00354578";is.last "FALSE";is.first "FALSE";is.singleExon "FALSE"
chr7	transdecoder	CDS	81752120	81752247	.	-	1	transcript_id "DNTX_00220266";transcript_type "protein_coding";transcript_biotype "protein_coding";gene_id "XLOC_027766";gene_name "HGF";class_code "=";oId "Lung_00354578";is.last "FALSE";is.first "FALSE";is.singleExon "FALSE"
chr7	transdecoder	CDS	81757189	81757303	.	-	2	transcript_id "DNTX_00220266";transcript_type "protein_coding";transcript_biotype "protein_coding";gene_id "XLOC_027766";gene_name "HGF";class_code "=";oId "Lung_00354578";is.last "FALSE";is.first "FALSE";is.singleExon "FALSE"
chr7	transdecoder	CDS	81758692	81758804	.	-	1	transcript_id "DNTX_00220266";transcript_type "protein_coding";transcript_biotype "protein_coding";gene_id "XLOC_027766";gene_name "HGF";class_code "=";oId "Lung_00354578";is.last "FALSE";is.first "FALSE";is.singleExon "FALSE"
chr7	transdecoder	CDS	81762707	81762872	.	-	2	transcript_id "DNTX_00220266";transcript_type "protein_coding";transcript_biotype "protein_coding";gene_id "XLOC_027766";gene_name "HGF";class_code "=";oId "Lung_00354578";is.last "FALSE";is.first "FALSE";is.singleExon "FALSE"
chr7	transdecoder	CDS	81769884	81769971	.	-	0	transcript_id "DNTX_00220266";transcript_type "protein_coding";transcript_biotype "protein_coding";gene_id "XLOC_027766";gene_name "HGF";class_code "=";oId "Lung_00354578";is.last "FALSE";is.first "FALSE";is.singleExon "FALSE"
chr7	transdecoder	stop_codon	81702581	81702583	.	-	0	transcript_id "DNTX_00220266";transcript_type "protein_coding";transcript_biotype "protein_coding";gene_id "XLOC_027766";gene_name "HGF";class_code "=";oId "Lung_00354578";is.last "FALSE";is.first "FALSE";is.singleExon "FALSE"
chr7	transdecoder	three_prime_UTR	81702127	81702580	.	-	.	transcript_id "DNTX_00220266";transcript_type "protein_coding";transcript_biotype "protein_coding";gene_id "XLOC_027766";gene_name "HGF";class_code "=";oId "Lung_00354578";is.last "FALSE";is.first "FALSE";is.singleExon "FALSE"
chr7	transdecoder	transcript	81742691	81770048	.	-	.	transcript_id "DNTX_00225554";transcript_type "protein_coding";transcript_biotype "protein_coding";gene_id "XLOC_027766";gene_name "HGF";class_code "=";oId "Artery-Coronary_00314623";is.last "FALSE";is.first "FALSE";is.singleExon "FALSE"
chr7	transdecoder	exon	81742691	81742949	.	-	.	transcript_id "DNTX_00225554";transcript_type "protein_coding";transcript_biotype "protein_coding";exon_number "8";gene_id "XLOC_027766";gene_name "HGF";class_code "=";oId "Artery-Coronary_00314623";is.last "TRUE";is.first "FALSE";is.singleExon "FALSE"
chr7	transdecoder	exon	81743353	81743471	.	-	.	transcript_id "DNTX_00225554";transcript_type "protein_coding";transcript_biotype "protein_coding";exon_number "7";gene_id "XLOC_027766";gene_name "HGF";class_code "=";oId "Artery-Coronary_00314623";is.last "FALSE";is.first "FALSE";is.singleExon "FALSE"
chr7	transdecoder	exon	81745000	81745120	.	-	.	transcript_id "DNTX_00225554";transcript_type "protein_coding";transcript_biotype "protein_coding";exon_number "6";gene_id "XLOC_027766";gene_name "HGF";class_code "=";oId "Artery-Coronary_00314623";is.last "FALSE";is.first "FALSE";is.singleExon "FALSE"
chr7	transdecoder	exon	81752120	81752262	.	-	.	transcript_id "DNTX_00225554";transcript_type "protein_coding";transcript_biotype "protein_coding";exon_number "5";gene_id "XLOC_027766";gene_name "HGF";class_code "=";oId "Artery-Coronary_00314623";is.last "FALSE";is.first "FALSE";is.singleExon "FALSE"
chr7	transdecoder	exon	81757189	81757303	.	-	.	transcript_id "DNTX_00225554";transcript_type "protein_coding";transcript_biotype "protein_coding";exon_number "4";gene_id "XLOC_027766";gene_name "HGF";class_code "=";oId "Artery-Coronary_00314623";is.last "FALSE";is.first "FALSE";is.singleExon "FALSE"
chr7	transdecoder	exon	81758692	81758804	.	-	.	transcript_id "DNTX_00225554";transcript_type "protein_coding";transcript_biotype "protein_coding";exon_number "3";gene_id "XLOC_027766";gene_name "HGF";class_code "=";oId "Artery-Coronary_00314623";is.last "FALSE";is.first "FALSE";is.singleExon "FALSE"
chr7	transdecoder	exon	81762707	81762872	.	-	.	transcript_id "DNTX_00225554";transcript_type "protein_coding";transcript_biotype "protein_coding";exon_number "2";gene_id "XLOC_027766";gene_name "HGF";class_code "=";oId "Artery-Coronary_00314623";is.last "FALSE";is.first "FALSE";is.singleExon "FALSE"
chr7	transdecoder	exon	81769884	81770048	.	-	.	transcript_id "DNTX_00225554";transcript_type "protein_coding";transcript_biotype "protein_coding";exon_number "1";gene_id "XLOC_027766";gene_name "HGF";class_code "=";oId "Artery-Coronary_00314623";is.last "FALSE";is.first "TRUE";is.singleExon "FALSE"
chr7	transdecoder	five_prime_UTR	81769972	81770048	.	-	.	transcript_id "DNTX_00225554";transcript_type "protein_coding";transcript_biotype "protein_coding";gene_id "XLOC_027766";gene_name "HGF";class_code "=";oId "Artery-Coronary_00314623";is.last "FALSE";is.first "FALSE";is.singleExon "FALSE"
chr7	transdecoder	start_codon	81769969	81769971	.	-	2	transcript_id "DNTX_00225554";transcript_type "protein_coding";transcript_biotype "protein_coding";gene_id "XLOC_027766";gene_name "HGF";class_code "=";oId "Artery-Coronary_00314623";is.last "FALSE";is.first "FALSE";is.singleExon "FALSE"
chr7	transdecoder	CDS	81742945	81742949	.	-	2	transcript_id "DNTX_00225554";transcript_type "protein_coding";transcript_biotype "protein_coding";gene_id "XLOC_027766";gene_name "HGF";class_code "=";oId "Artery-Coronary_00314623";is.last "FALSE";is.first "FALSE";is.singleExon "FALSE"
chr7	transdecoder	CDS	81743353	81743471	.	-	1	transcript_id "DNTX_00225554";transcript_type "protein_coding";transcript_biotype "protein_coding";gene_id "XLOC_027766";gene_name "HGF";class_code "=";oId "Artery-Coronary_00314623";is.last "FALSE";is.first "FALSE";is.singleExon "FALSE"
chr7	transdecoder	CDS	81745000	81745120	.	-	2	transcript_id "DNTX_00225554";transcript_type "protein_coding";transcript_biotype "protein_coding";gene_id "XLOC_027766";gene_name "HGF";class_code "=";oId "Artery-Coronary_00314623";is.last "FALSE";is.first "FALSE";is.singleExon "FALSE"
chr7	transdecoder	CDS	81752120	81752262	.	-	1	transcript_id "DNTX_00225554";transcript_type "protein_coding";transcript_biotype "protein_coding";gene_id "XLOC_027766";gene_name "HGF";class_code "=";oId "Artery-Coronary_00314623";is.last "FALSE";is.first "FALSE";is.singleExon "FALSE"
chr7	transdecoder	CDS	81757189	81757303	.	-	2	transcript_id "DNTX_00225554";transcript_type "protein_coding";transcript_biotype "protein_coding";gene_id "XLOC_027766";gene_name "HGF";class_code "=";oId "Artery-Coronary_00314623";is.last "FALSE";is.first "FALSE";is.singleExon "FALSE"
chr7	transdecoder	CDS	81758692	81758804	.	-	1	transcript_id "DNTX_00225554";transcript_type "protein_coding";transcript_biotype "protein_coding";gene_id "XLOC_027766";gene_name "HGF";class_code "=";oId "Artery-Coronary_00314623";is.last "FALSE";is.first "FALSE";is.singleExon "FALSE"
chr7	transdecoder	CDS	81762707	81762872	.	-	2	transcript_id "DNTX_00225554";transcript_type "protein_coding";transcript_biotype "protein_coding";gene_id "XLOC_027766";gene_name "HGF";class_code "=";oId "Artery-Coronary_00314623";is.last "FALSE";is.first "FALSE";is.singleExon "FALSE"
chr7	transdecoder	CDS	81769884	81769971	.	-	0	transcript_id "DNTX_00225554";transcript_type "protein_coding";transcript_biotype "protein_coding";gene_id "XLOC_027766";gene_name "HGF";class_code "=";oId "Artery-Coronary_00314623";is.last "FALSE";is.first "FALSE";is.singleExon "FALSE"
chr7	transdecoder	stop_codon	81742942	81742944	.	-	2	transcript_id "DNTX_00225554";transcript_type "protein_coding";transcript_biotype "protein_coding";gene_id "XLOC_027766";gene_name "HGF";class_code "=";oId "Artery-Coronary_00314623";is.last "FALSE";is.first "FALSE";is.singleExon "FALSE"
chr7	transdecoder	three_prime_UTR	81742691	81742941	.	-	.	transcript_id "DNTX_00225554";transcript_type "protein_coding";transcript_biotype "protein_coding";gene_id "XLOC_027766";gene_name "HGF";class_code "=";oId "Artery-Coronary_00314623";is.last "FALSE";is.first "FALSE";is.singleExon "FALSE"
chr7	transdecoder	transcript	81742732	81770047	.	-	.	transcript_id "DNTX_00220267";transcript_type "protein_coding";transcript_biotype "protein_coding";gene_id "XLOC_027766";gene_name "HGF";class_code "=";oId "Lung_00354580";is.last "FALSE";is.first "FALSE";is.singleExon "FALSE"
chr7	transdecoder	exon	81742732	81742949	.	-	.	transcript_id "DNTX_00220267";transcript_type "protein_coding";transcript_biotype "protein_coding";exon_number "8";gene_id "XLOC_027766";gene_name "HGF";class_code "=";oId "Lung_00354580";is.last "TRUE";is.first "FALSE";is.singleExon "FALSE"
chr7	transdecoder	exon	81743353	81743471	.	-	.	transcript_id "DNTX_00220267";transcript_type "protein_coding";transcript_biotype "protein_coding";exon_number "7";gene_id "XLOC_027766";gene_name "HGF";class_code "=";oId "Lung_00354580";is.last "FALSE";is.first "FALSE";is.singleExon "FALSE"
chr7	transdecoder	exon	81745000	81745120	.	-	.	transcript_id "DNTX_00220267";transcript_type "protein_coding";transcript_biotype "protein_coding";exon_number "6";gene_id "XLOC_027766";gene_name "HGF";class_code "=";oId "Lung_00354580";is.last "FALSE";is.first "FALSE";is.singleExon "FALSE"
chr7	transdecoder	exon	81752120	81752247	.	-	.	transcript_id "DNTX_00220267";transcript_type "protein_coding";transcript_biotype "protein_coding";exon_number "5";gene_id "XLOC_027766";gene_name "HGF";class_code "=";oId "Lung_00354580";is.last "FALSE";is.first "FALSE";is.singleExon "FALSE"
chr7	transdecoder	exon	81757189	81757303	.	-	.	transcript_id "DNTX_00220267";transcript_type "protein_coding";transcript_biotype "protein_coding";exon_number "4";gene_id "XLOC_027766";gene_name "HGF";class_code "=";oId "Lung_00354580";is.last "FALSE";is.first "FALSE";is.singleExon "FALSE"
chr7	transdecoder	exon	81758692	81758804	.	-	.	transcript_id "DNTX_00220267";transcript_type "protein_coding";transcript_biotype "protein_coding";exon_number "3";gene_id "XLOC_027766";gene_name "HGF";class_code "=";oId "Lung_00354580";is.last "FALSE";is.first "FALSE";is.singleExon "FALSE"
chr7	transdecoder	exon	81762707	81762872	.	-	.	transcript_id "DNTX_00220267";transcript_type "protein_coding";transcript_biotype "protein_coding";exon_number "2";gene_id "XLOC_027766";gene_name "HGF";class_code "=";oId "Lung_00354580";is.last "FALSE";is.first "FALSE";is.singleExon "FALSE"
chr7	transdecoder	exon	81769884	81770047	.	-	.	transcript_id "DNTX_00220267";transcript_type "protein_coding";transcript_biotype "protein_coding";exon_number "1";gene_id "XLOC_027766";gene_name "HGF";class_code "=";oId "Lung_00354580";is.last "FALSE";is.first "TRUE";is.singleExon "FALSE"
chr7	transdecoder	five_prime_UTR	81769972	81770047	.	-	.	transcript_id "DNTX_00220267";transcript_type "protein_coding";transcript_biotype "protein_coding";gene_id "XLOC_027766";gene_name "HGF";class_code "=";oId "Lung_00354580";is.last "FALSE";is.first "FALSE";is.singleExon "FALSE"
chr7	transdecoder	start_codon	81769969	81769971	.	-	2	transcript_id "DNTX_00220267";transcript_type "protein_coding";transcript_biotype "protein_coding";gene_id "XLOC_027766";gene_name "HGF";class_code "=";oId "Lung_00354580";is.last "FALSE";is.first "FALSE";is.singleExon "FALSE"
chr7	transdecoder	CDS	81742945	81742949	.	-	2	transcript_id "DNTX_00220267";transcript_type "protein_coding";transcript_biotype "protein_coding";gene_id "XLOC_027766";gene_name "HGF";class_code "=";oId "Lung_00354580";is.last "FALSE";is.first "FALSE";is.singleExon "FALSE"
chr7	transdecoder	CDS	81743353	81743471	.	-	1	transcript_id "DNTX_00220267";transcript_type "protein_coding";transcript_biotype "protein_coding";gene_id "XLOC_027766";gene_name "HGF";class_code "=";oId "Lung_00354580";is.last "FALSE";is.first "FALSE";is.singleExon "FALSE"
chr7	transdecoder	CDS	81745000	81745120	.	-	2	transcript_id "DNTX_00220267";transcript_type "protein_coding";transcript_biotype "protein_coding";gene_id "XLOC_027766";gene_name "HGF";class_code "=";oId "Lung_00354580";is.last "FALSE";is.first "FALSE";is.singleExon "FALSE"
chr7	transdecoder	CDS	81752120	81752247	.	-	1	transcript_id "DNTX_00220267";transcript_type "protein_coding";transcript_biotype "protein_coding";gene_id "XLOC_027766";gene_name "HGF";class_code "=";oId "Lung_00354580";is.last "FALSE";is.first "FALSE";is.singleExon "FALSE"
chr7	transdecoder	CDS	81757189	81757303	.	-	2	transcript_id "DNTX_00220267";transcript_type "protein_coding";transcript_biotype "protein_coding";gene_id "XLOC_027766";gene_name "HGF";class_code "=";oId "Lung_00354580";is.last "FALSE";is.first "FALSE";is.singleExon "FALSE"
chr7	transdecoder	CDS	81758692	81758804	.	-	1	transcript_id "DNTX_00220267";transcript_type "protein_coding";transcript_biotype "protein_coding";gene_id "XLOC_027766";gene_name "HGF";class_code "=";oId "Lung_00354580";is.last "FALSE";is.first "FALSE";is.singleExon "FALSE"
chr7	transdecoder	CDS	81762707	81762872	.	-	2	transcript_id "DNTX_00220267";transcript_type "protein_coding";transcript_biotype "protein_coding";gene_id "XLOC_027766";gene_name "HGF";class_code "=";oId "Lung_00354580";is.last "FALSE";is.first "FALSE";is.singleExon "FALSE"
chr7	transdecoder	CDS	81769884	81769971	.	-	0	transcript_id "DNTX_00220267";transcript_type "protein_coding";transcript_biotype "protein_coding";gene_id "XLOC_027766";gene_name "HGF";class_code "=";oId "Lung_00354580";is.last "FALSE";is.first "FALSE";is.singleExon "FALSE"
chr7	transdecoder	stop_codon	81742942	81742944	.	-	2	transcript_id "DNTX_00220267";transcript_type "protein_coding";transcript_biotype "protein_coding";gene_id "XLOC_027766";gene_name "HGF";class_code "=";oId "Lung_00354580";is.last "FALSE";is.first "FALSE";is.singleExon "FALSE"
chr7	transdecoder	three_prime_UTR	81742732	81742941	.	-	.	transcript_id "DNTX_00220267";transcript_type "protein_coding";transcript_biotype "protein_coding";gene_id "XLOC_027766";gene_name "HGF";class_code "=";oId "Lung_00354580";is.last "FALSE";is.first "FALSE";is.singleExon "FALSE"
chr7	transdecoder	transcript	81750889	81770136	.	-	.	transcript_id "DNTX_00218999";transcript_type "protein_coding";transcript_biotype "protein_coding";gene_id "XLOC_027766";gene_name "HGF";class_code "=";oId "Retina_Adult.Tissue_01181005";is.last "FALSE";is.first "FALSE";is.singleExon "FALSE"
chr7	transdecoder	exon	81750889	81752262	.	-	.	transcript_id "DNTX_00218999";transcript_type "protein_coding";transcript_biotype "protein_coding";exon_number "5";gene_id "XLOC_027766";gene_name "HGF";class_code "=";oId "Retina_Adult.Tissue_01181005";is.last "TRUE";is.first "FALSE";is.singleExon "FALSE"
chr7	transdecoder	exon	81757189	81757303	.	-	.	transcript_id "DNTX_00218999";transcript_type "protein_coding";transcript_biotype "protein_coding";exon_number "4";gene_id "XLOC_027766";gene_name "HGF";class_code "=";oId "Retina_Adult.Tissue_01181005";is.last "FALSE";is.first "FALSE";is.singleExon "FALSE"
chr7	transdecoder	exon	81758692	81758804	.	-	.	transcript_id "DNTX_00218999";transcript_type "protein_coding";transcript_biotype "protein_coding";exon_number "3";gene_id "XLOC_027766";gene_name "HGF";class_code "=";oId "Retina_Adult.Tissue_01181005";is.last "FALSE";is.first "FALSE";is.singleExon "FALSE"
chr7	transdecoder	exon	81762707	81762872	.	-	.	transcript_id "DNTX_00218999";transcript_type "protein_coding";transcript_biotype "protein_coding";exon_number "2";gene_id "XLOC_027766";gene_name "HGF";class_code "=";oId "Retina_Adult.Tissue_01181005";is.last "FALSE";is.first "FALSE";is.singleExon "FALSE"
chr7	transdecoder	exon	81769884	81770136	.	-	.	transcript_id "DNTX_00218999";transcript_type "protein_coding";transcript_biotype "protein_coding";exon_number "1";gene_id "XLOC_027766";gene_name "HGF";class_code "=";oId "Retina_Adult.Tissue_01181005";is.last "FALSE";is.first "TRUE";is.singleExon "FALSE"
chr7	transdecoder	five_prime_UTR	81769972	81770136	.	-	.	transcript_id "DNTX_00218999";transcript_type "protein_coding";transcript_biotype "protein_coding";gene_id "XLOC_027766";gene_name "HGF";class_code "=";oId "Retina_Adult.Tissue_01181005";is.last "FALSE";is.first "FALSE";is.singleExon "FALSE"
chr7	transdecoder	start_codon	81769969	81769971	.	-	1	transcript_id "DNTX_00218999";transcript_type "protein_coding";transcript_biotype "protein_coding";gene_id "XLOC_027766";gene_name "HGF";class_code "=";oId "Retina_Adult.Tissue_01181005";is.last "FALSE";is.first "FALSE";is.singleExon "FALSE"
chr7	transdecoder	CDS	81752115	81752262	.	-	1	transcript_id "DNTX_00218999";transcript_type "protein_coding";transcript_biotype "protein_coding";gene_id "XLOC_027766";gene_name "HGF";class_code "=";oId "Retina_Adult.Tissue_01181005";is.last "FALSE";is.first "FALSE";is.singleExon "FALSE"
chr7	transdecoder	CDS	81757189	81757303	.	-	2	transcript_id "DNTX_00218999";transcript_type "protein_coding";transcript_biotype "protein_coding";gene_id "XLOC_027766";gene_name "HGF";class_code "=";oId "Retina_Adult.Tissue_01181005";is.last "FALSE";is.first "FALSE";is.singleExon "FALSE"
chr7	transdecoder	CDS	81758692	81758804	.	-	1	transcript_id "DNTX_00218999";transcript_type "protein_coding";transcript_biotype "protein_coding";gene_id "XLOC_027766";gene_name "HGF";class_code "=";oId "Retina_Adult.Tissue_01181005";is.last "FALSE";is.first "FALSE";is.singleExon "FALSE"
chr7	transdecoder	CDS	81762707	81762872	.	-	2	transcript_id "DNTX_00218999";transcript_type "protein_coding";transcript_biotype "protein_coding";gene_id "XLOC_027766";gene_name "HGF";class_code "=";oId "Retina_Adult.Tissue_01181005";is.last "FALSE";is.first "FALSE";is.singleExon "FALSE"
chr7	transdecoder	CDS	81769884	81769971	.	-	0	transcript_id "DNTX_00218999";transcript_type "protein_coding";transcript_biotype "protein_coding";gene_id "XLOC_027766";gene_name "HGF";class_code "=";oId "Retina_Adult.Tissue_01181005";is.last "FALSE";is.first "FALSE";is.singleExon "FALSE"
chr7	transdecoder	stop_codon	81752112	81752114	.	-	1	transcript_id "DNTX_00218999";transcript_type "protein_coding";transcript_biotype "protein_coding";gene_id "XLOC_027766";gene_name "HGF";class_code "=";oId "Retina_Adult.Tissue_01181005";is.last "FALSE";is.first "FALSE";is.singleExon "FALSE"
chr7	transdecoder	three_prime_UTR	81750889	81752111	.	-	.	transcript_id "DNTX_00218999";transcript_type "protein_coding";transcript_biotype "protein_coding";gene_id "XLOC_027766";gene_name "HGF";class_code "=";oId "Retina_Adult.Tissue_01181005";is.last "FALSE";is.first "FALSE";is.singleExon "FALSE"
chr7	transdecoder	transcript	81755121	81769971	.	-	.	transcript_id "DNTX_00220268";transcript_type "protein_coding";transcript_biotype "protein_coding";gene_id "XLOC_027766";gene_name "HGF";class_code "=";oId "Lung_00354583";is.last "FALSE";is.first "FALSE";is.singleExon "FALSE"
chr7	transdecoder	exon	81755121	81757303	.	-	.	transcript_id "DNTX_00220268";transcript_type "protein_coding";transcript_biotype "protein_coding";exon_number "4";gene_id "XLOC_027766";gene_name "HGF";class_code "=";oId "Lung_00354583";is.last "TRUE";is.first "FALSE";is.singleExon "FALSE"
chr7	transdecoder	exon	81758692	81758804	.	-	.	transcript_id "DNTX_00220268";transcript_type "protein_coding";transcript_biotype "protein_coding";exon_number "3";gene_id "XLOC_027766";gene_name "HGF";class_code "=";oId "Lung_00354583";is.last "FALSE";is.first "FALSE";is.singleExon "FALSE"
chr7	transdecoder	exon	81762707	81762872	.	-	.	transcript_id "DNTX_00220268";transcript_type "protein_coding";transcript_biotype "protein_coding";exon_number "2";gene_id "XLOC_027766";gene_name "HGF";class_code "=";oId "Lung_00354583";is.last "FALSE";is.first "FALSE";is.singleExon "FALSE"
chr7	transdecoder	exon	81769884	81769971	.	-	.	transcript_id "DNTX_00220268";transcript_type "protein_coding";transcript_biotype "protein_coding";exon_number "1";gene_id "XLOC_027766";gene_name "HGF";class_code "=";oId "Lung_00354583";is.last "FALSE";is.first "TRUE";is.singleExon "FALSE"
chr7	transdecoder	start_codon	81769969	81769971	.	-	2	transcript_id "DNTX_00220268";transcript_type "protein_coding";transcript_biotype "protein_coding";gene_id "XLOC_027766";gene_name "HGF";class_code "=";oId "Lung_00354583";is.last "FALSE";is.first "FALSE";is.singleExon "FALSE"
chr7	transdecoder	CDS	81757188	81757303	.	-	2	transcript_id "DNTX_00220268";transcript_type "protein_coding";transcript_biotype "protein_coding";gene_id "XLOC_027766";gene_name "HGF";class_code "=";oId "Lung_00354583";is.last "FALSE";is.first "FALSE";is.singleExon "FALSE"
chr7	transdecoder	CDS	81758692	81758804	.	-	1	transcript_id "DNTX_00220268";transcript_type "protein_coding";transcript_biotype "protein_coding";gene_id "XLOC_027766";gene_name "HGF";class_code "=";oId "Lung_00354583";is.last "FALSE";is.first "FALSE";is.singleExon "FALSE"
chr7	transdecoder	CDS	81762707	81762872	.	-	2	transcript_id "DNTX_00220268";transcript_type "protein_coding";transcript_biotype "protein_coding";gene_id "XLOC_027766";gene_name "HGF";class_code "=";oId "Lung_00354583";is.last "FALSE";is.first "FALSE";is.singleExon "FALSE"
chr7	transdecoder	CDS	81769884	81769971	.	-	0	transcript_id "DNTX_00220268";transcript_type "protein_coding";transcript_biotype "protein_coding";gene_id "XLOC_027766";gene_name "HGF";class_code "=";oId "Lung_00354583";is.last "FALSE";is.first "TRUE";is.singleExon "FALSE"
chr7	transdecoder	stop_codon	81757185	81757187	.	-	2	transcript_id "DNTX_00220268";transcript_type "protein_coding";transcript_biotype "protein_coding";gene_id "XLOC_027766";gene_name "HGF";class_code "=";oId "Lung_00354583";is.last "FALSE";is.first "FALSE";is.singleExon "FALSE"
chr7	transdecoder	three_prime_UTR	81755121	81757184	.	-	.	transcript_id "DNTX_00220268";transcript_type "protein_coding";transcript_biotype "protein_coding";gene_id "XLOC_027766";gene_name "HGF";class_code "=";oId "Lung_00354583";is.last "FALSE";is.first "FALSE";is.singleExon "FALSE"
chr7	transdecoder	gene	81946443	82444227	.	-	.	gene_id "XLOC_027767";gene_name "CACNA2D1";is.last "FALSE";is.first "FALSE";is.singleExon "FALSE"
chr7	transdecoder	transcript	81946443	82410586	.	-	.	transcript_id "DNTX_00219846";transcript_type "protein_coding";transcript_biotype "protein_coding";gene_id "XLOC_027767";gene_name "CACNA2D1";class_code "j";oId "Brain-Putamenbasalganglia_00378882";is.last "FALSE";is.first "FALSE";is.singleExon "FALSE"
chr7	transdecoder	exon	81946443	81950508	.	-	.	transcript_id "DNTX_00219846";transcript_type "protein_coding";transcript_biotype "protein_coding";exon_number "39";gene_id "XLOC_027767";gene_name "CACNA2D1";class_code "j";oId "Brain-Putamenbasalganglia_00378882";is.last "TRUE";novel_exon_id "nvl_exon179738";novel_exon_type "A5SS";is.first "FALSE";is.singleExon "FALSE"
chr7	transdecoder	exon	81959275	81959357	.	-	.	transcript_id "DNTX_00219846";transcript_type "protein_coding";transcript_biotype "protein_coding";exon_number "38";gene_id "XLOC_027767";gene_name "CACNA2D1";class_code "j";oId "Brain-Putamenbasalganglia_00378882";is.last "FALSE";is.first "FALSE";is.singleExon "FALSE"
chr7	transdecoder	exon	81959720	81959829	.	-	.	transcript_id "DNTX_00219846";transcript_type "protein_coding";transcript_biotype "protein_coding";exon_number "37";gene_id "XLOC_027767";gene_name "CACNA2D1";class_code "j";oId "Brain-Putamenbasalganglia_00378882";is.last "FALSE";is.first "FALSE";is.singleExon "FALSE"
chr7	transdecoder	exon	81961894	81962023	.	-	.	transcript_id "DNTX_00219846";transcript_type "protein_coding";transcript_biotype "protein_coding";exon_number "36";gene_id "XLOC_027767";gene_name "CACNA2D1";class_code "j";oId "Brain-Putamenbasalganglia_00378882";is.last "FALSE";is.first "FALSE";is.singleExon "FALSE"
chr7	transdecoder	exon	81962440	81962495	.	-	.	transcript_id "DNTX_00219846";transcript_type "protein_coding";transcript_biotype "protein_coding";exon_number "35";gene_id "XLOC_027767";gene_name "CACNA2D1";class_code "j";oId "Brain-Putamenbasalganglia_00378882";is.last "FALSE";is.first "FALSE";is.singleExon "FALSE"
chr7	transdecoder	exon	81964056	81964108	.	-	.	transcript_id "DNTX_00219846";transcript_type "protein_coding";transcript_biotype "protein_coding";exon_number "34";gene_id "XLOC_027767";gene_name "CACNA2D1";class_code "j";oId "Brain-Putamenbasalganglia_00378882";is.last "FALSE";is.first "FALSE";is.singleExon "FALSE"
chr7	transdecoder	exon	81964207	81964359	.	-	.	transcript_id "DNTX_00219846";transcript_type "protein_coding";transcript_biotype "protein_coding";exon_number "33";gene_id "XLOC_027767";gene_name "CACNA2D1";class_code "j";oId "Brain-Putamenbasalganglia_00378882";is.last "FALSE";is.first "FALSE";is.singleExon "FALSE"
chr7	transdecoder	exon	81965594	81965665	.	-	.	transcript_id "DNTX_00219846";transcript_type "protein_coding";transcript_biotype "protein_coding";exon_number "32";gene_id "XLOC_027767";gene_name "CACNA2D1";class_code "j";oId "Brain-Putamenbasalganglia_00378882";is.last "FALSE";is.first "FALSE";is.singleExon "FALSE"
chr7	transdecoder	exon	81967169	81967207	.	-	.	transcript_id "DNTX_00219846";transcript_type "protein_coding";transcript_biotype "protein_coding";exon_number "31";gene_id "XLOC_027767";gene_name "CACNA2D1";class_code "j";oId "Brain-Putamenbasalganglia_00378882";is.last "FALSE";is.first "FALSE";is.singleExon "FALSE"
chr7	transdecoder	exon	81967596	81967663	.	-	.	transcript_id "DNTX_00219846";transcript_type "protein_coding";transcript_biotype "protein_coding";exon_number "30";gene_id "XLOC_027767";gene_name "CACNA2D1";class_code "j";oId "Brain-Putamenbasalganglia_00378882";is.last "FALSE";is.first "FALSE";is.singleExon "FALSE"
chr7	transdecoder	exon	81968887	81968973	.	-	.	transcript_id "DNTX_00219846";transcript_type "protein_coding";transcript_biotype "protein_coding";exon_number "29";gene_id "XLOC_027767";gene_name "CACNA2D1";class_code "j";oId "Brain-Putamenbasalganglia_00378882";is.last "FALSE";is.first "FALSE";is.singleExon "FALSE"
chr7	transdecoder	exon	81969881	81969984	.	-	.	transcript_id "DNTX_00219846";transcript_type "protein_coding";transcript_biotype "protein_coding";exon_number "28";gene_id "XLOC_027767";gene_name "CACNA2D1";class_code "j";oId "Brain-Putamenbasalganglia_00378882";is.last "FALSE";is.first "FALSE";is.singleExon "FALSE"
chr7	transdecoder	exon	81970675	81970737	.	-	.	transcript_id "DNTX_00219846";transcript_type "protein_coding";transcript_biotype "protein_coding";exon_number "27";gene_id "XLOC_027767";gene_name "CACNA2D1";class_code "j";oId "Brain-Putamenbasalganglia_00378882";is.last "FALSE";is.first "FALSE";is.singleExon "FALSE"
chr7	transdecoder	exon	81971777	81971864	.	-	.	transcript_id "DNTX_00219846";transcript_type "protein_coding";transcript_biotype "protein_coding";exon_number "26";gene_id "XLOC_027767";gene_name "CACNA2D1";class_code "j";oId "Brain-Putamenbasalganglia_00378882";is.last "FALSE";is.first "FALSE";is.singleExon "FALSE"
chr7	transdecoder	exon	81974455	81974552	.	-	.	transcript_id "DNTX_00219846";transcript_type "protein_coding";transcript_biotype "protein_coding";exon_number "25";gene_id "XLOC_027767";gene_name "CACNA2D1";class_code "j";oId "Brain-Putamenbasalganglia_00378882";is.last "FALSE";is.first "FALSE";is.singleExon "FALSE"
chr7	transdecoder	exon	81982567	81982627	.	-	.	transcript_id "DNTX_00219846";transcript_type "protein_coding";transcript_biotype "protein_coding";exon_number "24";gene_id "XLOC_027767";gene_name "CACNA2D1";class_code "j";oId "Brain-Putamenbasalganglia_00378882";is.last "FALSE";is.first "FALSE";is.singleExon "FALSE"
chr7	transdecoder	exon	81983314	81983334	.	-	.	transcript_id "DNTX_00219846";transcript_type "protein_coding";transcript_biotype "protein_coding";exon_number "23";gene_id "XLOC_027767";gene_name "CACNA2D1";class_code "j";oId "Brain-Putamenbasalganglia_00378882";is.last "FALSE";is.first "FALSE";is.singleExon "FALSE"
chr7	transdecoder	exon	81984635	81984711	.	-	.	transcript_id "DNTX_00219846";transcript_type "protein_coding";transcript_biotype "protein_coding";exon_number "22";gene_id "XLOC_027767";gene_name "CACNA2D1";class_code "j";oId "Brain-Putamenbasalganglia_00378882";is.last "FALSE";is.first "FALSE";is.singleExon "FALSE"
chr7	transdecoder	exon	81991185	81991246	.	-	.	transcript_id "DNTX_00219846";transcript_type "protein_coding";transcript_biotype "protein_coding";exon_number "21";gene_id "XLOC_027767";gene_name "CACNA2D1";class_code "j";oId "Brain-Putamenbasalganglia_00378882";is.last "FALSE";is.first "FALSE";is.singleExon "FALSE"
chr7	transdecoder	exon	81994868	81994939	.	-	.	transcript_id "DNTX_00219846";transcript_type "protein_coding";transcript_biotype "protein_coding";exon_number "20";gene_id "XLOC_027767";gene_name "CACNA2D1";class_code "j";oId "Brain-Putamenbasalganglia_00378882";is.last "FALSE";is.first "FALSE";is.singleExon "FALSE"
chr7	transdecoder	exon	81997179	81997250	.	-	.	transcript_id "DNTX_00219846";transcript_type "protein_coding";transcript_biotype "protein_coding";exon_number "19";gene_id "XLOC_027767";gene_name "CACNA2D1";class_code "j";oId "Brain-Putamenbasalganglia_00378882";is.last "FALSE";is.first "FALSE";is.singleExon "FALSE"
chr7	transdecoder	exon	82005423	82005497	.	-	.	transcript_id "DNTX_00219846";transcript_type "protein_coding";transcript_biotype "protein_coding";exon_number "18";gene_id "XLOC_027767";gene_name "CACNA2D1";class_code "j";oId "Brain-Putamenbasalganglia_00378882";is.last "FALSE";is.first "FALSE";is.singleExon "FALSE"
chr7	transdecoder	exon	82005765	82005839	.	-	.	transcript_id "DNTX_00219846";transcript_type "protein_coding";transcript_biotype "protein_coding";exon_number "17";gene_id "XLOC_027767";gene_name "CACNA2D1";class_code "j";oId "Brain-Putamenbasalganglia_00378882";is.last "FALSE";is.first "FALSE";is.singleExon "FALSE"
chr7	transdecoder	exon	82007679	82007756	.	-	.	transcript_id "DNTX_00219846";transcript_type "protein_coding";transcript_biotype "protein_coding";exon_number "16";gene_id "XLOC_027767";gene_name "CACNA2D1";class_code "j";oId "Brain-Putamenbasalganglia_00378882";is.last "FALSE";is.first "FALSE";is.singleExon "FALSE"
chr7	transdecoder	exon	82012154	82012243	.	-	.	transcript_id "DNTX_00219846";transcript_type "protein_coding";transcript_biotype "protein_coding";exon_number "15";gene_id "XLOC_027767";gene_name "CACNA2D1";class_code "j";oId "Brain-Putamenbasalganglia_00378882";is.last "FALSE";is.first "FALSE";is.singleExon "FALSE"
chr7	transdecoder	exon	82013461	82013510	.	-	.	transcript_id "DNTX_00219846";transcript_type "protein_coding";transcript_biotype "protein_coding";exon_number "14";gene_id "XLOC_027767";gene_name "CACNA2D1";class_code "j";oId "Brain-Putamenbasalganglia_00378882";is.last "FALSE";is.first "FALSE";is.singleExon "FALSE"
chr7	transdecoder	exon	82014401	82014479	.	-	.	transcript_id "DNTX_00219846";transcript_type "protein_coding";transcript_biotype "protein_coding";exon_number "13";gene_id "XLOC_027767";gene_name "CACNA2D1";class_code "j";oId "Brain-Putamenbasalganglia_00378882";is.last "FALSE";is.first "FALSE";is.singleExon "FALSE"
chr7	transdecoder	exon	82032797	82032901	.	-	.	transcript_id "DNTX_00219846";transcript_type "protein_coding";transcript_biotype "protein_coding";exon_number "12";gene_id "XLOC_027767";gene_name "CACNA2D1";class_code "j";oId "Brain-Putamenbasalganglia_00378882";is.last "FALSE";is.first "FALSE";is.singleExon "FALSE"
chr7	transdecoder	exon	82038077	82038235	.	-	.	transcript_id "DNTX_00219846";transcript_type "protein_coding";transcript_biotype "protein_coding";exon_number "11";gene_id "XLOC_027767";gene_name "CACNA2D1";class_code "j";oId "Brain-Putamenbasalganglia_00378882";is.last "FALSE";is.first "FALSE";is.singleExon "FALSE"
chr7	transdecoder	exon	82060428	82060527	.	-	.	transcript_id "DNTX_00219846";transcript_type "protein_coding";transcript_biotype "protein_coding";exon_number "10";gene_id "XLOC_027767";gene_name "CACNA2D1";class_code "j";oId "Brain-Putamenbasalganglia_00378882";is.last "FALSE";is.first "FALSE";is.singleExon "FALSE"
chr7	transdecoder	exon	82064304	82064354	.	-	.	transcript_id "DNTX_00219846";transcript_type "protein_coding";transcript_biotype "protein_coding";exon_number "9";gene_id "XLOC_027767";gene_name "CACNA2D1";class_code "j";oId "Brain-Putamenbasalganglia_00378882";is.last "FALSE";is.first "FALSE";is.singleExon "FALSE"
chr7	transdecoder	exon	82066455	82066524	.	-	.	transcript_id "DNTX_00219846";transcript_type "protein_coding";transcript_biotype "protein_coding";exon_number "8";gene_id "XLOC_027767";gene_name "CACNA2D1";class_code "j";oId "Brain-Putamenbasalganglia_00378882";is.last "FALSE";is.first "FALSE";is.singleExon "FALSE"
chr7	transdecoder	exon	82084769	82084900	.	-	.	transcript_id "DNTX_00219846";transcript_type "protein_coding";transcript_biotype "protein_coding";exon_number "7";gene_id "XLOC_027767";gene_name "CACNA2D1";class_code "j";oId "Brain-Putamenbasalganglia_00378882";is.last "FALSE";is.first "FALSE";is.singleExon "FALSE"
chr7	transdecoder	exon	82117044	82117173	.	-	.	transcript_id "DNTX_00219846";transcript_type "protein_coding";transcript_biotype "protein_coding";exon_number "6";gene_id "XLOC_027767";gene_name "CACNA2D1";class_code "j";oId "Brain-Putamenbasalganglia_00378882";is.last "FALSE";is.first "FALSE";is.singleExon "FALSE"
chr7	transdecoder	exon	82136635	82136676	.	-	.	transcript_id "DNTX_00219846";transcript_type "protein_coding";transcript_biotype "protein_coding";exon_number "5";gene_id "XLOC_027767";gene_name "CACNA2D1";class_code "j";oId "Brain-Putamenbasalganglia_00378882";is.last "FALSE";is.first "FALSE";is.singleExon "FALSE"
chr7	transdecoder	exon	82170550	82170609	.	-	.	transcript_id "DNTX_00219846";transcript_type "protein_coding";transcript_biotype "protein_coding";exon_number "4";gene_id "XLOC_027767";gene_name "CACNA2D1";class_code "j";oId "Brain-Putamenbasalganglia_00378882";is.last "FALSE";is.first "FALSE";is.singleExon "FALSE"
chr7	transdecoder	exon	82335135	82335251	.	-	.	transcript_id "DNTX_00219846";transcript_type "protein_coding";transcript_biotype "protein_coding";exon_number "3";gene_id "XLOC_027767";gene_name "CACNA2D1";class_code "j";oId "Brain-Putamenbasalganglia_00378882";is.last "FALSE";is.first "FALSE";is.singleExon "FALSE"
chr7	transdecoder	exon	82349568	82349649	.	-	.	transcript_id "DNTX_00219846";transcript_type "protein_coding";transcript_biotype "protein_coding";exon_number "2";gene_id "XLOC_027767";gene_name "CACNA2D1";class_code "j";oId "Brain-Putamenbasalganglia_00378882";is.last "FALSE";is.first "FALSE";is.singleExon "FALSE"
chr7	transdecoder	exon	82410500	82410586	.	-	.	transcript_id "DNTX_00219846";transcript_type "protein_coding";transcript_biotype "protein_coding";exon_number "1";gene_id "XLOC_027767";gene_name "CACNA2D1";class_code "j";oId "Brain-Putamenbasalganglia_00378882";is.last "FALSE";novel_exon_id "nvl_exon179739";novel_exon_type "A3SS";is.first "TRUE";is.singleExon "FALSE"
chr7	transdecoder	five_prime_UTR	82349628	82349649	.	-	.	transcript_id "DNTX_00219846";transcript_type "protein_coding";transcript_biotype "protein_coding";gene_id "XLOC_027767";gene_name "CACNA2D1";class_code "j";oId "Brain-Putamenbasalganglia_00378882";is.last "FALSE";is.first "FALSE";is.singleExon "FALSE"
chr7	transdecoder	five_prime_UTR	82410500	82410586	.	-	.	transcript_id "DNTX_00219846";transcript_type "protein_coding";transcript_biotype "protein_coding";gene_id "XLOC_027767";gene_name "CACNA2D1";class_code "j";oId "Brain-Putamenbasalganglia_00378882";is.last "FALSE";novel_exon_id "nvl_exon179739";novel_exon_type "A3SS";is.first "TRUE";is.singleExon "FALSE"
chr7	transdecoder	start_codon	82349625	82349627	.	-	0	transcript_id "DNTX_00219846";transcript_type "protein_coding";transcript_biotype "protein_coding";gene_id "XLOC_027767";gene_name "CACNA2D1";class_code "j";oId "Brain-Putamenbasalganglia_00378882";is.last "FALSE";is.first "FALSE";is.singleExon "FALSE"
chr7	transdecoder	CDS	81950395	81950508	.	-	0	transcript_id "DNTX_00219846";transcript_type "protein_coding";transcript_biotype "protein_coding";gene_id "XLOC_027767";gene_name "CACNA2D1";class_code "j";oId "Brain-Putamenbasalganglia_00378882";is.last "FALSE";is.first "FALSE";is.singleExon "FALSE"
chr7	transdecoder	CDS	81959275	81959357	.	-	2	transcript_id "DNTX_00219846";transcript_type "protein_coding";transcript_biotype "protein_coding";gene_id "XLOC_027767";gene_name "CACNA2D1";class_code "j";oId "Brain-Putamenbasalganglia_00378882";is.last "FALSE";is.first "FALSE";is.singleExon "FALSE"
chr7	transdecoder	CDS	81959720	81959829	.	-	1	transcript_id "DNTX_00219846";transcript_type "protein_coding";transcript_biotype "protein_coding";gene_id "XLOC_027767";gene_name "CACNA2D1";class_code "j";oId "Brain-Putamenbasalganglia_00378882";is.last "FALSE";is.first "FALSE";is.singleExon "FALSE"
chr7	transdecoder	CDS	81961894	81962023	.	-	2	transcript_id "DNTX_00219846";transcript_type "protein_coding";transcript_biotype "protein_coding";gene_id "XLOC_027767";gene_name "CACNA2D1";class_code "j";oId "Brain-Putamenbasalganglia_00378882";is.last "FALSE";is.first "FALSE";is.singleExon "FALSE"
chr7	transdecoder	CDS	81962440	81962495	.	-	1	transcript_id "DNTX_00219846";transcript_type "protein_coding";transcript_biotype "protein_coding";gene_id "XLOC_027767";gene_name "CACNA2D1";class_code "j";oId "Brain-Putamenbasalganglia_00378882";is.last "FALSE";is.first "FALSE";is.singleExon "FALSE"
chr7	transdecoder	CDS	81964056	81964108	.	-	0	transcript_id "DNTX_00219846";transcript_type "protein_coding";transcript_biotype "protein_coding";gene_id "XLOC_027767";gene_name "CACNA2D1";class_code "j";oId "Brain-Putamenbasalganglia_00378882";is.last "FALSE";is.first "FALSE";is.singleExon "FALSE"
chr7	transdecoder	CDS	81964207	81964359	.	-	0	transcript_id "DNTX_00219846";transcript_type "protein_coding";transcript_biotype "protein_coding";gene_id "XLOC_027767";gene_name "CACNA2D1";class_code "j";oId "Brain-Putamenbasalganglia_00378882";is.last "FALSE";is.first "FALSE";is.singleExon "FALSE"
chr7	transdecoder	CDS	81965594	81965665	.	-	0	transcript_id "DNTX_00219846";transcript_type "protein_coding";transcript_biotype "protein_coding";gene_id "XLOC_027767";gene_name "CACNA2D1";class_code "j";oId "Brain-Putamenbasalganglia_00378882";is.last "FALSE";is.first "FALSE";is.singleExon "FALSE"
chr7	transdecoder	CDS	81967169	81967207	.	-	0	transcript_id "DNTX_00219846";transcript_type "protein_coding";transcript_biotype "protein_coding";gene_id "XLOC_027767";gene_name "CACNA2D1";class_code "j";oId "Brain-Putamenbasalganglia_00378882";is.last "FALSE";is.first "FALSE";is.singleExon "FALSE"
chr7	transdecoder	CDS	81967596	81967663	.	-	2	transcript_id "DNTX_00219846";transcript_type "protein_coding";transcript_biotype "protein_coding";gene_id "XLOC_027767";gene_name "CACNA2D1";class_code "j";oId "Brain-Putamenbasalganglia_00378882";is.last "FALSE";is.first "FALSE";is.singleExon "FALSE"
chr7	transdecoder	CDS	81968887	81968973	.	-	2	transcript_id "DNTX_00219846";transcript_type "protein_coding";transcript_biotype "protein_coding";gene_id "XLOC_027767";gene_name "CACNA2D1";class_code "j";oId "Brain-Putamenbasalganglia_00378882";is.last "FALSE";is.first "FALSE";is.singleExon "FALSE"
chr7	transdecoder	CDS	81969881	81969984	.	-	1	transcript_id "DNTX_00219846";transcript_type "protein_coding";transcript_biotype "protein_coding";gene_id "XLOC_027767";gene_name "CACNA2D1";class_code "j";oId "Brain-Putamenbasalganglia_00378882";is.last "FALSE";is.first "FALSE";is.singleExon "FALSE"
chr7	transdecoder	CDS	81970675	81970737	.	-	1	transcript_id "DNTX_00219846";transcript_type "protein_coding";transcript_biotype "protein_coding";gene_id "XLOC_027767";gene_name "CACNA2D1";class_code "j";oId "Brain-Putamenbasalganglia_00378882";is.last "FALSE";is.first "FALSE";is.singleExon "FALSE"
chr7	transdecoder	CDS	81971777	81971864	.	-	2	transcript_id "DNTX_00219846";transcript_type "protein_coding";transcript_biotype "protein_coding";gene_id "XLOC_027767";gene_name "CACNA2D1";class_code "j";oId "Brain-Putamenbasalganglia_00378882";is.last "FALSE";is.first "FALSE";is.singleExon "FALSE"
chr7	transdecoder	CDS	81974455	81974552	.	-	1	transcript_id "DNTX_00219846";transcript_type "protein_coding";transcript_biotype "protein_coding";gene_id "XLOC_027767";gene_name "CACNA2D1";class_code "j";oId "Brain-Putamenbasalganglia_00378882";is.last "FALSE";is.first "FALSE";is.singleExon "FALSE"
chr7	transdecoder	CDS	81982567	81982627	.	-	2	transcript_id "DNTX_00219846";transcript_type "protein_coding";transcript_biotype "protein_coding";gene_id "XLOC_027767";gene_name "CACNA2D1";class_code "j";oId "Brain-Putamenbasalganglia_00378882";is.last "FALSE";is.first "FALSE";is.singleExon "FALSE"
chr7	transdecoder	CDS	81983314	81983334	.	-	2	transcript_id "DNTX_00219846";transcript_type "protein_coding";transcript_biotype "protein_coding";gene_id "XLOC_027767";gene_name "CACNA2D1";class_code "j";oId "Brain-Putamenbasalganglia_00378882";is.last "FALSE";is.first "FALSE";is.singleExon "FALSE"
chr7	transdecoder	CDS	81984635	81984711	.	-	1	transcript_id "DNTX_00219846";transcript_type "protein_coding";transcript_biotype "protein_coding";gene_id "XLOC_027767";gene_name "CACNA2D1";class_code "j";oId "Brain-Putamenbasalganglia_00378882";is.last "FALSE";is.first "FALSE";is.singleExon "FALSE"
chr7	transdecoder	CDS	81991185	81991246	.	-	0	transcript_id "DNTX_00219846";transcript_type "protein_coding";transcript_biotype "protein_coding";gene_id "XLOC_027767";gene_name "CACNA2D1";class_code "j";oId "Brain-Putamenbasalganglia_00378882";is.last "FALSE";is.first "FALSE";is.singleExon "FALSE"
chr7	transdecoder	CDS	81994868	81994939	.	-	0	transcript_id "DNTX_00219846";transcript_type "protein_coding";transcript_biotype "protein_coding";gene_id "XLOC_027767";gene_name "CACNA2D1";class_code "j";oId "Brain-Putamenbasalganglia_00378882";is.last "FALSE";is.first "FALSE";is.singleExon "FALSE"
chr7	transdecoder	CDS	81997179	81997250	.	-	0	transcript_id "DNTX_00219846";transcript_type "protein_coding";transcript_biotype "protein_coding";gene_id "XLOC_027767";gene_name "CACNA2D1";class_code "j";oId "Brain-Putamenbasalganglia_00378882";is.last "FALSE";is.first "FALSE";is.singleExon "FALSE"
chr7	transdecoder	CDS	82005423	82005497	.	-	0	transcript_id "DNTX_00219846";transcript_type "protein_coding";transcript_biotype "protein_coding";gene_id "XLOC_027767";gene_name "CACNA2D1";class_code "j";oId "Brain-Putamenbasalganglia_00378882";is.last "FALSE";is.first "FALSE";is.singleExon "FALSE"
chr7	transdecoder	CDS	82005765	82005839	.	-	0	transcript_id "DNTX_00219846";transcript_type "protein_coding";transcript_biotype "protein_coding";gene_id "XLOC_027767";gene_name "CACNA2D1";class_code "j";oId "Brain-Putamenbasalganglia_00378882";is.last "FALSE";is.first "FALSE";is.singleExon "FALSE"
chr7	transdecoder	CDS	82007679	82007756	.	-	0	transcript_id "DNTX_00219846";transcript_type "protein_coding";transcript_biotype "protein_coding";gene_id "XLOC_027767";gene_name "CACNA2D1";class_code "j";oId "Brain-Putamenbasalganglia_00378882";is.last "FALSE";is.first "FALSE";is.singleExon "FALSE"
chr7	transdecoder	CDS	82012154	82012243	.	-	0	transcript_id "DNTX_00219846";transcript_type "protein_coding";transcript_biotype "protein_coding";gene_id "XLOC_027767";gene_name "CACNA2D1";class_code "j";oId "Brain-Putamenbasalganglia_00378882";is.last "FALSE";is.first "FALSE";is.singleExon "FALSE"
chr7	transdecoder	CDS	82013461	82013510	.	-	2	transcript_id "DNTX_00219846";transcript_type "protein_coding";transcript_biotype "protein_coding";gene_id "XLOC_027767";gene_name "CACNA2D1";class_code "j";oId "Brain-Putamenbasalganglia_00378882";is.last "FALSE";is.first "FALSE";is.singleExon "FALSE"
chr7	transdecoder	CDS	82014401	82014479	.	-	0	transcript_id "DNTX_00219846";transcript_type "protein_coding";transcript_biotype "protein_coding";gene_id "XLOC_027767";gene_name "CACNA2D1";class_code "j";oId "Brain-Putamenbasalganglia_00378882";is.last "FALSE";is.first "FALSE";is.singleExon "FALSE"
chr7	transdecoder	CDS	82032797	82032901	.	-	0	transcript_id "DNTX_00219846";transcript_type "protein_coding";transcript_biotype "protein_coding";gene_id "XLOC_027767";gene_name "CACNA2D1";class_code "j";oId "Brain-Putamenbasalganglia_00378882";is.last "FALSE";is.first "FALSE";is.singleExon "FALSE"
chr7	transdecoder	CDS	82038077	82038235	.	-	0	transcript_id "DNTX_00219846";transcript_type "protein_coding";transcript_biotype "protein_coding";gene_id "XLOC_027767";gene_name "CACNA2D1";class_code "j";oId "Brain-Putamenbasalganglia_00378882";is.last "FALSE";is.first "FALSE";is.singleExon "FALSE"
chr7	transdecoder	CDS	82060428	82060527	.	-	1	transcript_id "DNTX_00219846";transcript_type "protein_coding";transcript_biotype "protein_coding";gene_id "XLOC_027767";gene_name "CACNA2D1";class_code "j";oId "Brain-Putamenbasalganglia_00378882";is.last "FALSE";is.first "FALSE";is.singleExon "FALSE"
chr7	transdecoder	CDS	82064304	82064354	.	-	1	transcript_id "DNTX_00219846";transcript_type "protein_coding";transcript_biotype "protein_coding";gene_id "XLOC_027767";gene_name "CACNA2D1";class_code "j";oId "Brain-Putamenbasalganglia_00378882";is.last "FALSE";is.first "FALSE";is.singleExon "FALSE"
chr7	transdecoder	CDS	82066455	82066524	.	-	2	transcript_id "DNTX_00219846";transcript_type "protein_coding";transcript_biotype "protein_coding";gene_id "XLOC_027767";gene_name "CACNA2D1";class_code "j";oId "Brain-Putamenbasalganglia_00378882";is.last "FALSE";is.first "FALSE";is.singleExon "FALSE"
chr7	transdecoder	CDS	82084769	82084900	.	-	2	transcript_id "DNTX_00219846";transcript_type "protein_coding";transcript_biotype "protein_coding";gene_id "XLOC_027767";gene_name "CACNA2D1";class_code "j";oId "Brain-Putamenbasalganglia_00378882";is.last "FALSE";is.first "FALSE";is.singleExon "FALSE"
chr7	transdecoder	CDS	82117044	82117173	.	-	0	transcript_id "DNTX_00219846";transcript_type "protein_coding";transcript_biotype "protein_coding";gene_id "XLOC_027767";gene_name "CACNA2D1";class_code "j";oId "Brain-Putamenbasalganglia_00378882";is.last "FALSE";is.first "FALSE";is.singleExon "FALSE"
chr7	transdecoder	CDS	82136635	82136676	.	-	0	transcript_id "DNTX_00219846";transcript_type "protein_coding";transcript_biotype "protein_coding";gene_id "XLOC_027767";gene_name "CACNA2D1";class_code "j";oId "Brain-Putamenbasalganglia_00378882";is.last "FALSE";is.first "FALSE";is.singleExon "FALSE"
chr7	transdecoder	CDS	82170550	82170609	.	-	0	transcript_id "DNTX_00219846";transcript_type "protein_coding";transcript_biotype "protein_coding";gene_id "XLOC_027767";gene_name "CACNA2D1";class_code "j";oId "Brain-Putamenbasalganglia_00378882";is.last "FALSE";is.first "FALSE";is.singleExon "FALSE"
chr7	transdecoder	CDS	82335135	82335251	.	-	0	transcript_id "DNTX_00219846";transcript_type "protein_coding";transcript_biotype "protein_coding";gene_id "XLOC_027767";gene_name "CACNA2D1";class_code "j";oId "Brain-Putamenbasalganglia_00378882";is.last "FALSE";is.first "FALSE";is.singleExon "FALSE"
chr7	transdecoder	CDS	82349568	82349627	.	-	0	transcript_id "DNTX_00219846";transcript_type "protein_coding";transcript_biotype "protein_coding";gene_id "XLOC_027767";gene_name "CACNA2D1";class_code "j";oId "Brain-Putamenbasalganglia_00378882";is.last "FALSE";is.first "FALSE";is.singleExon "FALSE"
chr7	transdecoder	stop_codon	81950392	81950394	.	-	0	transcript_id "DNTX_00219846";transcript_type "protein_coding";transcript_biotype "protein_coding";gene_id "XLOC_027767";gene_name "CACNA2D1";class_code "j";oId "Brain-Putamenbasalganglia_00378882";is.last "FALSE";is.first "FALSE";is.singleExon "FALSE"
chr7	transdecoder	three_prime_UTR	81946443	81950391	.	-	.	transcript_id "DNTX_00219846";transcript_type "protein_coding";transcript_biotype "protein_coding";gene_id "XLOC_027767";gene_name "CACNA2D1";class_code "j";oId "Brain-Putamenbasalganglia_00378882";is.last "FALSE";is.first "FALSE";is.singleExon "FALSE"
chr7	StringTie	transcript	81946443	81967663	.	-	.	transcript_id "DNTX_00222372";transcript_type "noncoding";transcript_biotype "noncoding";gene_id "XLOC_027767";gene_name "CACNA2D1";class_code "c";oId "Brain-Hippocampus_00449542";is.last "FALSE";is.first "FALSE";is.singleExon "FALSE"
chr7	StringTie	exon	81946443	81950508	.	-	.	transcript_id "DNTX_00222372";transcript_type "noncoding";transcript_biotype "noncoding";exon_number "10";gene_id "XLOC_027767";gene_name "CACNA2D1";class_code "c";oId "Brain-Hippocampus_00449542";is.last "TRUE";novel_exon_id "nvl_exon179738";novel_exon_type "A5SS";is.first "FALSE";is.singleExon "FALSE"
chr7	StringTie	exon	81959275	81959357	.	-	.	transcript_id "DNTX_00222372";transcript_type "noncoding";transcript_biotype "noncoding";exon_number "9";gene_id "XLOC_027767";gene_name "CACNA2D1";class_code "c";oId "Brain-Hippocampus_00449542";is.last "FALSE";is.first "FALSE";is.singleExon "FALSE"
chr7	StringTie	exon	81959720	81959829	.	-	.	transcript_id "DNTX_00222372";transcript_type "noncoding";transcript_biotype "noncoding";exon_number "8";gene_id "XLOC_027767";gene_name "CACNA2D1";class_code "c";oId "Brain-Hippocampus_00449542";is.last "FALSE";is.first "FALSE";is.singleExon "FALSE"
chr7	StringTie	exon	81961894	81962023	.	-	.	transcript_id "DNTX_00222372";transcript_type "noncoding";transcript_biotype "noncoding";exon_number "7";gene_id "XLOC_027767";gene_name "CACNA2D1";class_code "c";oId "Brain-Hippocampus_00449542";is.last "FALSE";is.first "FALSE";is.singleExon "FALSE"
chr7	StringTie	exon	81962440	81962495	.	-	.	transcript_id "DNTX_00222372";transcript_type "noncoding";transcript_biotype "noncoding";exon_number "6";gene_id "XLOC_027767";gene_name "CACNA2D1";class_code "c";oId "Brain-Hippocampus_00449542";is.last "FALSE";is.first "FALSE";is.singleExon "FALSE"
chr7	StringTie	exon	81964056	81964108	.	-	.	transcript_id "DNTX_00222372";transcript_type "noncoding";transcript_biotype "noncoding";exon_number "5";gene_id "XLOC_027767";gene_name "CACNA2D1";class_code "c";oId "Brain-Hippocampus_00449542";is.last "FALSE";is.first "FALSE";is.singleExon "FALSE"
chr7	StringTie	exon	81964207	81964359	.	-	.	transcript_id "DNTX_00222372";transcript_type "noncoding";transcript_biotype "noncoding";exon_number "4";gene_id "XLOC_027767";gene_name "CACNA2D1";class_code "c";oId "Brain-Hippocampus_00449542";is.last "FALSE";is.first "FALSE";is.singleExon "FALSE"
chr7	StringTie	exon	81965594	81965665	.	-	.	transcript_id "DNTX_00222372";transcript_type "noncoding";transcript_biotype "noncoding";exon_number "3";gene_id "XLOC_027767";gene_name "CACNA2D1";class_code "c";oId "Brain-Hippocampus_00449542";is.last "FALSE";is.first "FALSE";is.singleExon "FALSE"
chr7	StringTie	exon	81967169	81967207	.	-	.	transcript_id "DNTX_00222372";transcript_type "noncoding";transcript_biotype "noncoding";exon_number "2";gene_id "XLOC_027767";gene_name "CACNA2D1";class_code "c";oId "Brain-Hippocampus_00449542";is.last "FALSE";is.first "FALSE";is.singleExon "FALSE"
chr7	StringTie	exon	81967596	81967663	.	-	.	transcript_id "DNTX_00222372";transcript_type "noncoding";transcript_biotype "noncoding";exon_number "1";gene_id "XLOC_027767";gene_name "CACNA2D1";class_code "c";oId "Brain-Hippocampus_00449542";is.last "FALSE";is.first "TRUE";is.singleExon "FALSE"
chr7	StringTie	transcript	81946443	81974553	.	-	.	transcript_id "DNTX_00222225";transcript_type "noncoding";transcript_biotype "noncoding";gene_id "XLOC_027767";gene_name "CACNA2D1";class_code "c";oId "Brain-Substantianigra_00364442";is.last "FALSE";is.first "FALSE";is.singleExon "FALSE"
chr7	StringTie	exon	81946443	81950508	.	-	.	transcript_id "DNTX_00222225";transcript_type "noncoding";transcript_biotype "noncoding";exon_number "15";gene_id "XLOC_027767";gene_name "CACNA2D1";class_code "c";oId "Brain-Substantianigra_00364442";is.last "TRUE";novel_exon_id "nvl_exon179738";novel_exon_type "A5SS";is.first "FALSE";is.singleExon "FALSE"
chr7	StringTie	exon	81959275	81959357	.	-	.	transcript_id "DNTX_00222225";transcript_type "noncoding";transcript_biotype "noncoding";exon_number "14";gene_id "XLOC_027767";gene_name "CACNA2D1";class_code "c";oId "Brain-Substantianigra_00364442";is.last "FALSE";is.first "FALSE";is.singleExon "FALSE"
chr7	StringTie	exon	81959720	81959829	.	-	.	transcript_id "DNTX_00222225";transcript_type "noncoding";transcript_biotype "noncoding";exon_number "13";gene_id "XLOC_027767";gene_name "CACNA2D1";class_code "c";oId "Brain-Substantianigra_00364442";is.last "FALSE";is.first "FALSE";is.singleExon "FALSE"
chr7	StringTie	exon	81961894	81962023	.	-	.	transcript_id "DNTX_00222225";transcript_type "noncoding";transcript_biotype "noncoding";exon_number "12";gene_id "XLOC_027767";gene_name "CACNA2D1";class_code "c";oId "Brain-Substantianigra_00364442";is.last "FALSE";is.first "FALSE";is.singleExon "FALSE"
chr7	StringTie	exon	81962440	81962495	.	-	.	transcript_id "DNTX_00222225";transcript_type "noncoding";transcript_biotype "noncoding";exon_number "11";gene_id "XLOC_027767";gene_name "CACNA2D1";class_code "c";oId "Brain-Substantianigra_00364442";is.last "FALSE";is.first "FALSE";is.singleExon "FALSE"
chr7	StringTie	exon	81964056	81964108	.	-	.	transcript_id "DNTX_00222225";transcript_type "noncoding";transcript_biotype "noncoding";exon_number "10";gene_id "XLOC_027767";gene_name "CACNA2D1";class_code "c";oId "Brain-Substantianigra_00364442";is.last "FALSE";is.first "FALSE";is.singleExon "FALSE"
chr7	StringTie	exon	81964207	81964359	.	-	.	transcript_id "DNTX_00222225";transcript_type "noncoding";transcript_biotype "noncoding";exon_number "9";gene_id "XLOC_027767";gene_name "CACNA2D1";class_code "c";oId "Brain-Substantianigra_00364442";is.last "FALSE";is.first "FALSE";is.singleExon "FALSE"
chr7	StringTie	exon	81965594	81965665	.	-	.	transcript_id "DNTX_00222225";transcript_type "noncoding";transcript_biotype "noncoding";exon_number "8";gene_id "XLOC_027767";gene_name "CACNA2D1";class_code "c";oId "Brain-Substantianigra_00364442";is.last "FALSE";is.first "FALSE";is.singleExon "FALSE"
chr7	StringTie	exon	81967169	81967207	.	-	.	transcript_id "DNTX_00222225";transcript_type "noncoding";transcript_biotype "noncoding";exon_number "7";gene_id "XLOC_027767";gene_name "CACNA2D1";class_code "c";oId "Brain-Substantianigra_00364442";is.last "FALSE";is.first "FALSE";is.singleExon "FALSE"
chr7	StringTie	exon	81967596	81967663	.	-	.	transcript_id "DNTX_00222225";transcript_type "noncoding";transcript_biotype "noncoding";exon_number "6";gene_id "XLOC_027767";gene_name "CACNA2D1";class_code "c";oId "Brain-Substantianigra_00364442";is.last "FALSE";is.first "FALSE";is.singleExon "FALSE"
chr7	StringTie	exon	81968887	81968973	.	-	.	transcript_id "DNTX_00222225";transcript_type "noncoding";transcript_biotype "noncoding";exon_number "5";gene_id "XLOC_027767";gene_name "CACNA2D1";class_code "c";oId "Brain-Substantianigra_00364442";is.last "FALSE";is.first "FALSE";is.singleExon "FALSE"
chr7	StringTie	exon	81969881	81969984	.	-	.	transcript_id "DNTX_00222225";transcript_type "noncoding";transcript_biotype "noncoding";exon_number "4";gene_id "XLOC_027767";gene_name "CACNA2D1";class_code "c";oId "Brain-Substantianigra_00364442";is.last "FALSE";is.first "FALSE";is.singleExon "FALSE"
chr7	StringTie	exon	81970675	81970737	.	-	.	transcript_id "DNTX_00222225";transcript_type "noncoding";transcript_biotype "noncoding";exon_number "3";gene_id "XLOC_027767";gene_name "CACNA2D1";class_code "c";oId "Brain-Substantianigra_00364442";is.last "FALSE";is.first "FALSE";is.singleExon "FALSE"
chr7	StringTie	exon	81971777	81971864	.	-	.	transcript_id "DNTX_00222225";transcript_type "noncoding";transcript_biotype "noncoding";exon_number "2";gene_id "XLOC_027767";gene_name "CACNA2D1";class_code "c";oId "Brain-Substantianigra_00364442";is.last "FALSE";is.first "FALSE";is.singleExon "FALSE"
chr7	StringTie	exon	81974455	81974553	.	-	.	transcript_id "DNTX_00222225";transcript_type "noncoding";transcript_biotype "noncoding";exon_number "1";gene_id "XLOC_027767";gene_name "CACNA2D1";class_code "c";oId "Brain-Substantianigra_00364442";is.last "FALSE";novel_exon_id "nvl_exon179740";novel_exon_type "A3SS";is.first "TRUE";is.singleExon "FALSE"
chr7	StringTie	transcript	81946443	81997245	.	-	.	transcript_id "DNTX_00221015";transcript_type "noncoding";transcript_biotype "noncoding";gene_id "XLOC_027767";gene_name "CACNA2D1";class_code "c";oId "Brain-FrontalCortexBA9_00369629";is.last "FALSE";is.first "FALSE";is.singleExon "FALSE"
chr7	StringTie	exon	81946443	81950508	.	-	.	transcript_id "DNTX_00221015";transcript_type "noncoding";transcript_biotype "noncoding";exon_number "21";gene_id "XLOC_027767";gene_name "CACNA2D1";class_code "c";oId "Brain-FrontalCortexBA9_00369629";is.last "TRUE";novel_exon_id "nvl_exon179738";novel_exon_type "A5SS";is.first "FALSE";is.singleExon "FALSE"
chr7	StringTie	exon	81959275	81959357	.	-	.	transcript_id "DNTX_00221015";transcript_type "noncoding";transcript_biotype "noncoding";exon_number "20";gene_id "XLOC_027767";gene_name "CACNA2D1";class_code "c";oId "Brain-FrontalCortexBA9_00369629";is.last "FALSE";is.first "FALSE";is.singleExon "FALSE"
chr7	StringTie	exon	81959720	81959829	.	-	.	transcript_id "DNTX_00221015";transcript_type "noncoding";transcript_biotype "noncoding";exon_number "19";gene_id "XLOC_027767";gene_name "CACNA2D1";class_code "c";oId "Brain-FrontalCortexBA9_00369629";is.last "FALSE";is.first "FALSE";is.singleExon "FALSE"
chr7	StringTie	exon	81961894	81962023	.	-	.	transcript_id "DNTX_00221015";transcript_type "noncoding";transcript_biotype "noncoding";exon_number "18";gene_id "XLOC_027767";gene_name "CACNA2D1";class_code "c";oId "Brain-FrontalCortexBA9_00369629";is.last "FALSE";is.first "FALSE";is.singleExon "FALSE"
chr7	StringTie	exon	81962440	81962495	.	-	.	transcript_id "DNTX_00221015";transcript_type "noncoding";transcript_biotype "noncoding";exon_number "17";gene_id "XLOC_027767";gene_name "CACNA2D1";class_code "c";oId "Brain-FrontalCortexBA9_00369629";is.last "FALSE";is.first "FALSE";is.singleExon "FALSE"
chr7	StringTie	exon	81964056	81964108	.	-	.	transcript_id "DNTX_00221015";transcript_type "noncoding";transcript_biotype "noncoding";exon_number "16";gene_id "XLOC_027767";gene_name "CACNA2D1";class_code "c";oId "Brain-FrontalCortexBA9_00369629";is.last "FALSE";is.first "FALSE";is.singleExon "FALSE"
chr7	StringTie	exon	81964207	81964359	.	-	.	transcript_id "DNTX_00221015";transcript_type "noncoding";transcript_biotype "noncoding";exon_number "15";gene_id "XLOC_027767";gene_name "CACNA2D1";class_code "c";oId "Brain-FrontalCortexBA9_00369629";is.last "FALSE";is.first "FALSE";is.singleExon "FALSE"
chr7	StringTie	exon	81965594	81965665	.	-	.	transcript_id "DNTX_00221015";transcript_type "noncoding";transcript_biotype "noncoding";exon_number "14";gene_id "XLOC_027767";gene_name "CACNA2D1";class_code "c";oId "Brain-FrontalCortexBA9_00369629";is.last "FALSE";is.first "FALSE";is.singleExon "FALSE"
chr7	StringTie	exon	81967169	81967207	.	-	.	transcript_id "DNTX_00221015";transcript_type "noncoding";transcript_biotype "noncoding";exon_number "13";gene_id "XLOC_027767";gene_name "CACNA2D1";class_code "c";oId "Brain-FrontalCortexBA9_00369629";is.last "FALSE";is.first "FALSE";is.singleExon "FALSE"
chr7	StringTie	exon	81967596	81967663	.	-	.	transcript_id "DNTX_00221015";transcript_type "noncoding";transcript_biotype "noncoding";exon_number "12";gene_id "XLOC_027767";gene_name "CACNA2D1";class_code "c";oId "Brain-FrontalCortexBA9_00369629";is.last "FALSE";is.first "FALSE";is.singleExon "FALSE"
chr7	StringTie	exon	81968887	81968973	.	-	.	transcript_id "DNTX_00221015";transcript_type "noncoding";transcript_biotype "noncoding";exon_number "11";gene_id "XLOC_027767";gene_name "CACNA2D1";class_code "c";oId "Brain-FrontalCortexBA9_00369629";is.last "FALSE";is.first "FALSE";is.singleExon "FALSE"
chr7	StringTie	exon	81969881	81969984	.	-	.	transcript_id "DNTX_00221015";transcript_type "noncoding";transcript_biotype "noncoding";exon_number "10";gene_id "XLOC_027767";gene_name "CACNA2D1";class_code "c";oId "Brain-FrontalCortexBA9_00369629";is.last "FALSE";is.first "FALSE";is.singleExon "FALSE"
chr7	StringTie	exon	81970675	81970737	.	-	.	transcript_id "DNTX_00221015";transcript_type "noncoding";transcript_biotype "noncoding";exon_number "9";gene_id "XLOC_027767";gene_name "CACNA2D1";class_code "c";oId "Brain-FrontalCortexBA9_00369629";is.last "FALSE";is.first "FALSE";is.singleExon "FALSE"
chr7	StringTie	exon	81971777	81971864	.	-	.	transcript_id "DNTX_00221015";transcript_type "noncoding";transcript_biotype "noncoding";exon_number "8";gene_id "XLOC_027767";gene_name "CACNA2D1";class_code "c";oId "Brain-FrontalCortexBA9_00369629";is.last "FALSE";is.first "FALSE";is.singleExon "FALSE"
chr7	StringTie	exon	81974455	81974552	.	-	.	transcript_id "DNTX_00221015";transcript_type "noncoding";transcript_biotype "noncoding";exon_number "7";gene_id "XLOC_027767";gene_name "CACNA2D1";class_code "c";oId "Brain-FrontalCortexBA9_00369629";is.last "FALSE";is.first "FALSE";is.singleExon "FALSE"
chr7	StringTie	exon	81982567	81982627	.	-	.	transcript_id "DNTX_00221015";transcript_type "noncoding";transcript_biotype "noncoding";exon_number "6";gene_id "XLOC_027767";gene_name "CACNA2D1";class_code "c";oId "Brain-FrontalCortexBA9_00369629";is.last "FALSE";is.first "FALSE";is.singleExon "FALSE"
chr7	StringTie	exon	81983314	81983334	.	-	.	transcript_id "DNTX_00221015";transcript_type "noncoding";transcript_biotype "noncoding";exon_number "5";gene_id "XLOC_027767";gene_name "CACNA2D1";class_code "c";oId "Brain-FrontalCortexBA9_00369629";is.last "FALSE";is.first "FALSE";is.singleExon "FALSE"
chr7	StringTie	exon	81984635	81984711	.	-	.	transcript_id "DNTX_00221015";transcript_type "noncoding";transcript_biotype "noncoding";exon_number "4";gene_id "XLOC_027767";gene_name "CACNA2D1";class_code "c";oId "Brain-FrontalCortexBA9_00369629";is.last "FALSE";is.first "FALSE";is.singleExon "FALSE"
chr7	StringTie	exon	81991185	81991246	.	-	.	transcript_id "DNTX_00221015";transcript_type "noncoding";transcript_biotype "noncoding";exon_number "3";gene_id "XLOC_027767";gene_name "CACNA2D1";class_code "c";oId "Brain-FrontalCortexBA9_00369629";is.last "FALSE";is.first "FALSE";is.singleExon "FALSE"
chr7	StringTie	exon	81994868	81994939	.	-	.	transcript_id "DNTX_00221015";transcript_type "noncoding";transcript_biotype "noncoding";exon_number "2";gene_id "XLOC_027767";gene_name "CACNA2D1";class_code "c";oId "Brain-FrontalCortexBA9_00369629";is.last "FALSE";is.first "FALSE";is.singleExon "FALSE"
chr7	StringTie	exon	81997179	81997245	.	-	.	transcript_id "DNTX_00221015";transcript_type "noncoding";transcript_biotype "noncoding";exon_number "1";gene_id "XLOC_027767";gene_name "CACNA2D1";class_code "c";oId "Brain-FrontalCortexBA9_00369629";is.last "FALSE";novel_exon_id "nvl_exon179741";novel_exon_type "A3SS";is.first "TRUE";is.singleExon "FALSE"
chr7	transdecoder	transcript	81946444	81950954	.	-	.	transcript_id "DNTX_00219000";transcript_type "protein_coding";transcript_biotype "protein_coding";gene_id "XLOC_027767";gene_name "CACNA2D1";class_code "e";oId "Retina_Adult.Tissue_01217193";is.last "TRUE";novel_exon_id "nvl_exon179742";novel_exon_type "novel_TES";is.first "TRUE";is.singleExon "TRUE"
chr7	transdecoder	exon	81946444	81950954	.	-	.	transcript_id "DNTX_00219000";transcript_type "protein_coding";transcript_biotype "protein_coding";exon_number "1";gene_id "XLOC_027767";gene_name "CACNA2D1";class_code "e";oId "Retina_Adult.Tissue_01217193";is.last "TRUE";novel_exon_id "nvl_exon179742";novel_exon_type "novel_TES";is.first "TRUE";is.singleExon "TRUE"
chr7	transdecoder	five_prime_UTR	81949630	81950954	.	-	.	transcript_id "DNTX_00219000";transcript_type "protein_coding";transcript_biotype "protein_coding";gene_id "XLOC_027767";gene_name "CACNA2D1";class_code "e";oId "Retina_Adult.Tissue_01217193";is.last "FALSE";is.first "FALSE";is.singleExon "TRUE"
chr7	transdecoder	start_codon	81949627	81949629	.	-	0	transcript_id "DNTX_00219000";transcript_type "protein_coding";transcript_biotype "protein_coding";gene_id "XLOC_027767";gene_name "CACNA2D1";class_code "e";oId "Retina_Adult.Tissue_01217193";is.last "FALSE";is.first "FALSE";is.singleExon "TRUE"
chr7	transdecoder	CDS	81949447	81949629	.	-	0	transcript_id "DNTX_00219000";transcript_type "protein_coding";transcript_biotype "protein_coding";gene_id "XLOC_027767";gene_name "CACNA2D1";class_code "e";oId "Retina_Adult.Tissue_01217193";is.last "FALSE";is.first "FALSE";is.singleExon "TRUE"
chr7	transdecoder	stop_codon	81949444	81949446	.	-	0	transcript_id "DNTX_00219000";transcript_type "protein_coding";transcript_biotype "protein_coding";gene_id "XLOC_027767";gene_name "CACNA2D1";class_code "e";oId "Retina_Adult.Tissue_01217193";is.last "FALSE";is.first "FALSE";is.singleExon "TRUE"
chr7	transdecoder	three_prime_UTR	81946444	81949443	.	-	.	transcript_id "DNTX_00219000";transcript_type "protein_coding";transcript_biotype "protein_coding";gene_id "XLOC_027767";gene_name "CACNA2D1";class_code "e";oId "Retina_Adult.Tissue_01217193";is.last "FALSE";is.first "FALSE";is.singleExon "TRUE"
chr7	transdecoder	transcript	81946444	81962793	.	-	.	transcript_id "DNTX_00219592";transcript_type "protein_coding";transcript_biotype "protein_coding";gene_id "XLOC_027767";gene_name "CACNA2D1";class_code "j";oId "Brain-Amygdala_00380814";is.last "FALSE";is.first "FALSE";is.singleExon "FALSE"
chr7	transdecoder	exon	81946444	81950508	.	-	.	transcript_id "DNTX_00219592";transcript_type "protein_coding";transcript_biotype "protein_coding";exon_number "5";gene_id "XLOC_027767";gene_name "CACNA2D1";class_code "j";oId "Brain-Amygdala_00380814";is.last "TRUE";is.first "FALSE";is.singleExon "FALSE"
chr7	transdecoder	exon	81959275	81959357	.	-	.	transcript_id "DNTX_00219592";transcript_type "protein_coding";transcript_biotype "protein_coding";exon_number "4";gene_id "XLOC_027767";gene_name "CACNA2D1";class_code "j";oId "Brain-Amygdala_00380814";is.last "FALSE";is.first "FALSE";is.singleExon "FALSE"
chr7	transdecoder	exon	81959720	81959829	.	-	.	transcript_id "DNTX_00219592";transcript_type "protein_coding";transcript_biotype "protein_coding";exon_number "3";gene_id "XLOC_027767";gene_name "CACNA2D1";class_code "j";oId "Brain-Amygdala_00380814";is.last "FALSE";is.first "FALSE";is.singleExon "FALSE"
chr7	transdecoder	exon	81961894	81962023	.	-	.	transcript_id "DNTX_00219592";transcript_type "protein_coding";transcript_biotype "protein_coding";exon_number "2";gene_id "XLOC_027767";gene_name "CACNA2D1";class_code "j";oId "Brain-Amygdala_00380814";is.last "FALSE";is.first "FALSE";is.singleExon "FALSE"
chr7	transdecoder	exon	81962440	81962793	.	-	.	transcript_id "DNTX_00219592";transcript_type "protein_coding";transcript_biotype "protein_coding";exon_number "1";gene_id "XLOC_027767";gene_name "CACNA2D1";class_code "j";oId "Brain-Amygdala_00380814";is.last "FALSE";novel_exon_id "nvl_exon179743";novel_exon_type "A3SS";is.first "TRUE";is.singleExon "FALSE"
chr7	transdecoder	five_prime_UTR	81962528	81962793	.	-	.	transcript_id "DNTX_00219592";transcript_type "protein_coding";transcript_biotype "protein_coding";gene_id "XLOC_027767";gene_name "CACNA2D1";class_code "j";oId "Brain-Amygdala_00380814";is.last "FALSE";is.first "FALSE";is.singleExon "FALSE"
chr7	transdecoder	start_codon	81962525	81962527	.	-	0	transcript_id "DNTX_00219592";transcript_type "protein_coding";transcript_biotype "protein_coding";gene_id "XLOC_027767";gene_name "CACNA2D1";class_code "j";oId "Brain-Amygdala_00380814";is.last "FALSE";is.first "FALSE";is.singleExon "FALSE"
chr7	transdecoder	CDS	81950395	81950508	.	-	0	transcript_id "DNTX_00219592";transcript_type "protein_coding";transcript_biotype "protein_coding";gene_id "XLOC_027767";gene_name "CACNA2D1";class_code "j";oId "Brain-Amygdala_00380814";is.last "FALSE";is.first "FALSE";is.singleExon "FALSE"
chr7	transdecoder	CDS	81959275	81959357	.	-	2	transcript_id "DNTX_00219592";transcript_type "protein_coding";transcript_biotype "protein_coding";gene_id "XLOC_027767";gene_name "CACNA2D1";class_code "j";oId "Brain-Amygdala_00380814";is.last "FALSE";is.first "FALSE";is.singleExon "FALSE"
chr7	transdecoder	CDS	81959720	81959829	.	-	1	transcript_id "DNTX_00219592";transcript_type "protein_coding";transcript_biotype "protein_coding";gene_id "XLOC_027767";gene_name "CACNA2D1";class_code "j";oId "Brain-Amygdala_00380814";is.last "FALSE";is.first "FALSE";is.singleExon "FALSE"
chr7	transdecoder	CDS	81961894	81962023	.	-	2	transcript_id "DNTX_00219592";transcript_type "protein_coding";transcript_biotype "protein_coding";gene_id "XLOC_027767";gene_name "CACNA2D1";class_code "j";oId "Brain-Amygdala_00380814";is.last "FALSE";is.first "FALSE";is.singleExon "FALSE"
chr7	transdecoder	CDS	81962440	81962527	.	-	0	transcript_id "DNTX_00219592";transcript_type "protein_coding";transcript_biotype "protein_coding";gene_id "XLOC_027767";gene_name "CACNA2D1";class_code "j";oId "Brain-Amygdala_00380814";is.last "FALSE";is.first "FALSE";is.singleExon "FALSE"
chr7	transdecoder	stop_codon	81950392	81950394	.	-	0	transcript_id "DNTX_00219592";transcript_type "protein_coding";transcript_biotype "protein_coding";gene_id "XLOC_027767";gene_name "CACNA2D1";class_code "j";oId "Brain-Amygdala_00380814";is.last "FALSE";is.first "FALSE";is.singleExon "FALSE"
chr7	transdecoder	three_prime_UTR	81946444	81950391	.	-	.	transcript_id "DNTX_00219592";transcript_type "protein_coding";transcript_biotype "protein_coding";gene_id "XLOC_027767";gene_name "CACNA2D1";class_code "j";oId "Brain-Amygdala_00380814";is.last "FALSE";is.first "FALSE";is.singleExon "FALSE"
chr7	transdecoder	transcript	81946444	82443798	.	-	.	transcript_id "DNTX_00218214";transcript_type "protein_coding";transcript_biotype "protein_coding";gene_id "XLOC_027767";gene_name "CACNA2D1";class_code "=";oId "ESC_Stem.Cell.Line_00341110";is.last "FALSE";is.first "FALSE";is.singleExon "FALSE"
chr7	transdecoder	exon	81946444	81950508	.	-	.	transcript_id "DNTX_00218214";transcript_type "protein_coding";transcript_biotype "protein_coding";exon_number "39";gene_id "XLOC_027767";gene_name "CACNA2D1";class_code "=";oId "ESC_Stem.Cell.Line_00341110";is.last "TRUE";is.first "FALSE";is.singleExon "FALSE"
chr7	transdecoder	exon	81959275	81959357	.	-	.	transcript_id "DNTX_00218214";transcript_type "protein_coding";transcript_biotype "protein_coding";exon_number "38";gene_id "XLOC_027767";gene_name "CACNA2D1";class_code "=";oId "ESC_Stem.Cell.Line_00341110";is.last "FALSE";is.first "FALSE";is.singleExon "FALSE"
chr7	transdecoder	exon	81959720	81959829	.	-	.	transcript_id "DNTX_00218214";transcript_type "protein_coding";transcript_biotype "protein_coding";exon_number "37";gene_id "XLOC_027767";gene_name "CACNA2D1";class_code "=";oId "ESC_Stem.Cell.Line_00341110";is.last "FALSE";is.first "FALSE";is.singleExon "FALSE"
chr7	transdecoder	exon	81961894	81962023	.	-	.	transcript_id "DNTX_00218214";transcript_type "protein_coding";transcript_biotype "protein_coding";exon_number "36";gene_id "XLOC_027767";gene_name "CACNA2D1";class_code "=";oId "ESC_Stem.Cell.Line_00341110";is.last "FALSE";is.first "FALSE";is.singleExon "FALSE"
chr7	transdecoder	exon	81962440	81962495	.	-	.	transcript_id "DNTX_00218214";transcript_type "protein_coding";transcript_biotype "protein_coding";exon_number "35";gene_id "XLOC_027767";gene_name "CACNA2D1";class_code "=";oId "ESC_Stem.Cell.Line_00341110";is.last "FALSE";is.first "FALSE";is.singleExon "FALSE"
chr7	transdecoder	exon	81964056	81964108	.	-	.	transcript_id "DNTX_00218214";transcript_type "protein_coding";transcript_biotype "protein_coding";exon_number "34";gene_id "XLOC_027767";gene_name "CACNA2D1";class_code "=";oId "ESC_Stem.Cell.Line_00341110";is.last "FALSE";is.first "FALSE";is.singleExon "FALSE"
chr7	transdecoder	exon	81964207	81964359	.	-	.	transcript_id "DNTX_00218214";transcript_type "protein_coding";transcript_biotype "protein_coding";exon_number "33";gene_id "XLOC_027767";gene_name "CACNA2D1";class_code "=";oId "ESC_Stem.Cell.Line_00341110";is.last "FALSE";is.first "FALSE";is.singleExon "FALSE"
chr7	transdecoder	exon	81965594	81965665	.	-	.	transcript_id "DNTX_00218214";transcript_type "protein_coding";transcript_biotype "protein_coding";exon_number "32";gene_id "XLOC_027767";gene_name "CACNA2D1";class_code "=";oId "ESC_Stem.Cell.Line_00341110";is.last "FALSE";is.first "FALSE";is.singleExon "FALSE"
chr7	transdecoder	exon	81967169	81967207	.	-	.	transcript_id "DNTX_00218214";transcript_type "protein_coding";transcript_biotype "protein_coding";exon_number "31";gene_id "XLOC_027767";gene_name "CACNA2D1";class_code "=";oId "ESC_Stem.Cell.Line_00341110";is.last "FALSE";is.first "FALSE";is.singleExon "FALSE"
chr7	transdecoder	exon	81967596	81967663	.	-	.	transcript_id "DNTX_00218214";transcript_type "protein_coding";transcript_biotype "protein_coding";exon_number "30";gene_id "XLOC_027767";gene_name "CACNA2D1";class_code "=";oId "ESC_Stem.Cell.Line_00341110";is.last "FALSE";is.first "FALSE";is.singleExon "FALSE"
chr7	transdecoder	exon	81968887	81968973	.	-	.	transcript_id "DNTX_00218214";transcript_type "protein_coding";transcript_biotype "protein_coding";exon_number "29";gene_id "XLOC_027767";gene_name "CACNA2D1";class_code "=";oId "ESC_Stem.Cell.Line_00341110";is.last "FALSE";is.first "FALSE";is.singleExon "FALSE"
chr7	transdecoder	exon	81969881	81969984	.	-	.	transcript_id "DNTX_00218214";transcript_type "protein_coding";transcript_biotype "protein_coding";exon_number "28";gene_id "XLOC_027767";gene_name "CACNA2D1";class_code "=";oId "ESC_Stem.Cell.Line_00341110";is.last "FALSE";is.first "FALSE";is.singleExon "FALSE"
chr7	transdecoder	exon	81970675	81970737	.	-	.	transcript_id "DNTX_00218214";transcript_type "protein_coding";transcript_biotype "protein_coding";exon_number "27";gene_id "XLOC_027767";gene_name "CACNA2D1";class_code "=";oId "ESC_Stem.Cell.Line_00341110";is.last "FALSE";is.first "FALSE";is.singleExon "FALSE"
chr7	transdecoder	exon	81971777	81971864	.	-	.	transcript_id "DNTX_00218214";transcript_type "protein_coding";transcript_biotype "protein_coding";exon_number "26";gene_id "XLOC_027767";gene_name "CACNA2D1";class_code "=";oId "ESC_Stem.Cell.Line_00341110";is.last "FALSE";is.first "FALSE";is.singleExon "FALSE"
chr7	transdecoder	exon	81974455	81974552	.	-	.	transcript_id "DNTX_00218214";transcript_type "protein_coding";transcript_biotype "protein_coding";exon_number "25";gene_id "XLOC_027767";gene_name "CACNA2D1";class_code "=";oId "ESC_Stem.Cell.Line_00341110";is.last "FALSE";is.first "FALSE";is.singleExon "FALSE"
chr7	transdecoder	exon	81982567	81982627	.	-	.	transcript_id "DNTX_00218214";transcript_type "protein_coding";transcript_biotype "protein_coding";exon_number "24";gene_id "XLOC_027767";gene_name "CACNA2D1";class_code "=";oId "ESC_Stem.Cell.Line_00341110";is.last "FALSE";is.first "FALSE";is.singleExon "FALSE"
chr7	transdecoder	exon	81983314	81983334	.	-	.	transcript_id "DNTX_00218214";transcript_type "protein_coding";transcript_biotype "protein_coding";exon_number "23";gene_id "XLOC_027767";gene_name "CACNA2D1";class_code "=";oId "ESC_Stem.Cell.Line_00341110";is.last "FALSE";is.first "FALSE";is.singleExon "FALSE"
chr7	transdecoder	exon	81984635	81984711	.	-	.	transcript_id "DNTX_00218214";transcript_type "protein_coding";transcript_biotype "protein_coding";exon_number "22";gene_id "XLOC_027767";gene_name "CACNA2D1";class_code "=";oId "ESC_Stem.Cell.Line_00341110";is.last "FALSE";is.first "FALSE";is.singleExon "FALSE"
chr7	transdecoder	exon	81991185	81991246	.	-	.	transcript_id "DNTX_00218214";transcript_type "protein_coding";transcript_biotype "protein_coding";exon_number "21";gene_id "XLOC_027767";gene_name "CACNA2D1";class_code "=";oId "ESC_Stem.Cell.Line_00341110";is.last "FALSE";is.first "FALSE";is.singleExon "FALSE"
chr7	transdecoder	exon	81994868	81994939	.	-	.	transcript_id "DNTX_00218214";transcript_type "protein_coding";transcript_biotype "protein_coding";exon_number "20";gene_id "XLOC_027767";gene_name "CACNA2D1";class_code "=";oId "ESC_Stem.Cell.Line_00341110";is.last "FALSE";is.first "FALSE";is.singleExon "FALSE"
chr7	transdecoder	exon	81997179	81997250	.	-	.	transcript_id "DNTX_00218214";transcript_type "protein_coding";transcript_biotype "protein_coding";exon_number "19";gene_id "XLOC_027767";gene_name "CACNA2D1";class_code "=";oId "ESC_Stem.Cell.Line_00341110";is.last "FALSE";is.first "FALSE";is.singleExon "FALSE"
chr7	transdecoder	exon	82005423	82005497	.	-	.	transcript_id "DNTX_00218214";transcript_type "protein_coding";transcript_biotype "protein_coding";exon_number "18";gene_id "XLOC_027767";gene_name "CACNA2D1";class_code "=";oId "ESC_Stem.Cell.Line_00341110";is.last "FALSE";is.first "FALSE";is.singleExon "FALSE"
chr7	transdecoder	exon	82005765	82005839	.	-	.	transcript_id "DNTX_00218214";transcript_type "protein_coding";transcript_biotype "protein_coding";exon_number "17";gene_id "XLOC_027767";gene_name "CACNA2D1";class_code "=";oId "ESC_Stem.Cell.Line_00341110";is.last "FALSE";is.first "FALSE";is.singleExon "FALSE"
chr7	transdecoder	exon	82007679	82007756	.	-	.	transcript_id "DNTX_00218214";transcript_type "protein_coding";transcript_biotype "protein_coding";exon_number "16";gene_id "XLOC_027767";gene_name "CACNA2D1";class_code "=";oId "ESC_Stem.Cell.Line_00341110";is.last "FALSE";is.first "FALSE";is.singleExon "FALSE"
chr7	transdecoder	exon	82012154	82012243	.	-	.	transcript_id "DNTX_00218214";transcript_type "protein_coding";transcript_biotype "protein_coding";exon_number "15";gene_id "XLOC_027767";gene_name "CACNA2D1";class_code "=";oId "ESC_Stem.Cell.Line_00341110";is.last "FALSE";is.first "FALSE";is.singleExon "FALSE"
chr7	transdecoder	exon	82013461	82013510	.	-	.	transcript_id "DNTX_00218214";transcript_type "protein_coding";transcript_biotype "protein_coding";exon_number "14";gene_id "XLOC_027767";gene_name "CACNA2D1";class_code "=";oId "ESC_Stem.Cell.Line_00341110";is.last "FALSE";is.first "FALSE";is.singleExon "FALSE"
chr7	transdecoder	exon	82014401	82014479	.	-	.	transcript_id "DNTX_00218214";transcript_type "protein_coding";transcript_biotype "protein_coding";exon_number "13";gene_id "XLOC_027767";gene_name "CACNA2D1";class_code "=";oId "ESC_Stem.Cell.Line_00341110";is.last "FALSE";is.first "FALSE";is.singleExon "FALSE"
chr7	transdecoder	exon	82032797	82032901	.	-	.	transcript_id "DNTX_00218214";transcript_type "protein_coding";transcript_biotype "protein_coding";exon_number "12";gene_id "XLOC_027767";gene_name "CACNA2D1";class_code "=";oId "ESC_Stem.Cell.Line_00341110";is.last "FALSE";is.first "FALSE";is.singleExon "FALSE"
chr7	transdecoder	exon	82038077	82038235	.	-	.	transcript_id "DNTX_00218214";transcript_type "protein_coding";transcript_biotype "protein_coding";exon_number "11";gene_id "XLOC_027767";gene_name "CACNA2D1";class_code "=";oId "ESC_Stem.Cell.Line_00341110";is.last "FALSE";is.first "FALSE";is.singleExon "FALSE"
chr7	transdecoder	exon	82060428	82060527	.	-	.	transcript_id "DNTX_00218214";transcript_type "protein_coding";transcript_biotype "protein_coding";exon_number "10";gene_id "XLOC_027767";gene_name "CACNA2D1";class_code "=";oId "ESC_Stem.Cell.Line_00341110";is.last "FALSE";is.first "FALSE";is.singleExon "FALSE"
chr7	transdecoder	exon	82064304	82064354	.	-	.	transcript_id "DNTX_00218214";transcript_type "protein_coding";transcript_biotype "protein_coding";exon_number "9";gene_id "XLOC_027767";gene_name "CACNA2D1";class_code "=";oId "ESC_Stem.Cell.Line_00341110";is.last "FALSE";is.first "FALSE";is.singleExon "FALSE"
chr7	transdecoder	exon	82066455	82066524	.	-	.	transcript_id "DNTX_00218214";transcript_type "protein_coding";transcript_biotype "protein_coding";exon_number "8";gene_id "XLOC_027767";gene_name "CACNA2D1";class_code "=";oId "ESC_Stem.Cell.Line_00341110";is.last "FALSE";is.first "FALSE";is.singleExon "FALSE"
chr7	transdecoder	exon	82084769	82084900	.	-	.	transcript_id "DNTX_00218214";transcript_type "protein_coding";transcript_biotype "protein_coding";exon_number "7";gene_id "XLOC_027767";gene_name "CACNA2D1";class_code "=";oId "ESC_Stem.Cell.Line_00341110";is.last "FALSE";is.first "FALSE";is.singleExon "FALSE"
chr7	transdecoder	exon	82117044	82117173	.	-	.	transcript_id "DNTX_00218214";transcript_type "protein_coding";transcript_biotype "protein_coding";exon_number "6";gene_id "XLOC_027767";gene_name "CACNA2D1";class_code "=";oId "ESC_Stem.Cell.Line_00341110";is.last "FALSE";is.first "FALSE";is.singleExon "FALSE"
chr7	transdecoder	exon	82136635	82136676	.	-	.	transcript_id "DNTX_00218214";transcript_type "protein_coding";transcript_biotype "protein_coding";exon_number "5";gene_id "XLOC_027767";gene_name "CACNA2D1";class_code "=";oId "ESC_Stem.Cell.Line_00341110";is.last "FALSE";is.first "FALSE";is.singleExon "FALSE"
chr7	transdecoder	exon	82170550	82170609	.	-	.	transcript_id "DNTX_00218214";transcript_type "protein_coding";transcript_biotype "protein_coding";exon_number "4";gene_id "XLOC_027767";gene_name "CACNA2D1";class_code "=";oId "ESC_Stem.Cell.Line_00341110";is.last "FALSE";is.first "FALSE";is.singleExon "FALSE"
chr7	transdecoder	exon	82335135	82335251	.	-	.	transcript_id "DNTX_00218214";transcript_type "protein_coding";transcript_biotype "protein_coding";exon_number "3";gene_id "XLOC_027767";gene_name "CACNA2D1";class_code "=";oId "ESC_Stem.Cell.Line_00341110";is.last "FALSE";is.first "FALSE";is.singleExon "FALSE"
chr7	transdecoder	exon	82349568	82349649	.	-	.	transcript_id "DNTX_00218214";transcript_type "protein_coding";transcript_biotype "protein_coding";exon_number "2";gene_id "XLOC_027767";gene_name "CACNA2D1";class_code "=";oId "ESC_Stem.Cell.Line_00341110";is.last "FALSE";is.first "FALSE";is.singleExon "FALSE"
chr7	transdecoder	exon	82443365	82443798	.	-	.	transcript_id "DNTX_00218214";transcript_type "protein_coding";transcript_biotype "protein_coding";exon_number "1";gene_id "XLOC_027767";gene_name "CACNA2D1";class_code "=";oId "ESC_Stem.Cell.Line_00341110";is.last "FALSE";is.first "TRUE";is.singleExon "FALSE"
chr7	transdecoder	five_prime_UTR	82443460	82443798	.	-	.	transcript_id "DNTX_00218214";transcript_type "protein_coding";transcript_biotype "protein_coding";gene_id "XLOC_027767";gene_name "CACNA2D1";class_code "=";oId "ESC_Stem.Cell.Line_00341110";is.last "FALSE";is.first "FALSE";is.singleExon "FALSE"
chr7	transdecoder	start_codon	82443457	82443459	.	-	0	transcript_id "DNTX_00218214";transcript_type "protein_coding";transcript_biotype "protein_coding";gene_id "XLOC_027767";gene_name "CACNA2D1";class_code "=";oId "ESC_Stem.Cell.Line_00341110";is.last "FALSE";is.first "FALSE";is.singleExon "FALSE"
chr7	transdecoder	CDS	81950395	81950508	.	-	0	transcript_id "DNTX_00218214";transcript_type "protein_coding";transcript_biotype "protein_coding";gene_id "XLOC_027767";gene_name "CACNA2D1";class_code "=";oId "ESC_Stem.Cell.Line_00341110";is.last "FALSE";is.first "FALSE";is.singleExon "FALSE"
chr7	transdecoder	CDS	81959275	81959357	.	-	2	transcript_id "DNTX_00218214";transcript_type "protein_coding";transcript_biotype "protein_coding";gene_id "XLOC_027767";gene_name "CACNA2D1";class_code "=";oId "ESC_Stem.Cell.Line_00341110";is.last "FALSE";is.first "FALSE";is.singleExon "FALSE"
chr7	transdecoder	CDS	81959720	81959829	.	-	1	transcript_id "DNTX_00218214";transcript_type "protein_coding";transcript_biotype "protein_coding";gene_id "XLOC_027767";gene_name "CACNA2D1";class_code "=";oId "ESC_Stem.Cell.Line_00341110";is.last "FALSE";is.first "FALSE";is.singleExon "FALSE"
chr7	transdecoder	CDS	81961894	81962023	.	-	2	transcript_id "DNTX_00218214";transcript_type "protein_coding";transcript_biotype "protein_coding";gene_id "XLOC_027767";gene_name "CACNA2D1";class_code "=";oId "ESC_Stem.Cell.Line_00341110";is.last "FALSE";is.first "FALSE";is.singleExon "FALSE"
chr7	transdecoder	CDS	81962440	81962495	.	-	1	transcript_id "DNTX_00218214";transcript_type "protein_coding";transcript_biotype "protein_coding";gene_id "XLOC_027767";gene_name "CACNA2D1";class_code "=";oId "ESC_Stem.Cell.Line_00341110";is.last "FALSE";is.first "FALSE";is.singleExon "FALSE"
chr7	transdecoder	CDS	81964056	81964108	.	-	0	transcript_id "DNTX_00218214";transcript_type "protein_coding";transcript_biotype "protein_coding";gene_id "XLOC_027767";gene_name "CACNA2D1";class_code "=";oId "ESC_Stem.Cell.Line_00341110";is.last "FALSE";is.first "FALSE";is.singleExon "FALSE"
chr7	transdecoder	CDS	81964207	81964359	.	-	0	transcript_id "DNTX_00218214";transcript_type "protein_coding";transcript_biotype "protein_coding";gene_id "XLOC_027767";gene_name "CACNA2D1";class_code "=";oId "ESC_Stem.Cell.Line_00341110";is.last "FALSE";is.first "FALSE";is.singleExon "FALSE"
chr7	transdecoder	CDS	81965594	81965665	.	-	0	transcript_id "DNTX_00218214";transcript_type "protein_coding";transcript_biotype "protein_coding";gene_id "XLOC_027767";gene_name "CACNA2D1";class_code "=";oId "ESC_Stem.Cell.Line_00341110";is.last "FALSE";is.first "FALSE";is.singleExon "FALSE"
chr7	transdecoder	CDS	81967169	81967207	.	-	0	transcript_id "DNTX_00218214";transcript_type "protein_coding";transcript_biotype "protein_coding";gene_id "XLOC_027767";gene_name "CACNA2D1";class_code "=";oId "ESC_Stem.Cell.Line_00341110";is.last "FALSE";is.first "FALSE";is.singleExon "FALSE"
chr7	transdecoder	CDS	81967596	81967663	.	-	2	transcript_id "DNTX_00218214";transcript_type "protein_coding";transcript_biotype "protein_coding";gene_id "XLOC_027767";gene_name "CACNA2D1";class_code "=";oId "ESC_Stem.Cell.Line_00341110";is.last "FALSE";is.first "FALSE";is.singleExon "FALSE"
chr7	transdecoder	CDS	81968887	81968973	.	-	2	transcript_id "DNTX_00218214";transcript_type "protein_coding";transcript_biotype "protein_coding";gene_id "XLOC_027767";gene_name "CACNA2D1";class_code "=";oId "ESC_Stem.Cell.Line_00341110";is.last "FALSE";is.first "FALSE";is.singleExon "FALSE"
chr7	transdecoder	CDS	81969881	81969984	.	-	1	transcript_id "DNTX_00218214";transcript_type "protein_coding";transcript_biotype "protein_coding";gene_id "XLOC_027767";gene_name "CACNA2D1";class_code "=";oId "ESC_Stem.Cell.Line_00341110";is.last "FALSE";is.first "FALSE";is.singleExon "FALSE"
chr7	transdecoder	CDS	81970675	81970737	.	-	1	transcript_id "DNTX_00218214";transcript_type "protein_coding";transcript_biotype "protein_coding";gene_id "XLOC_027767";gene_name "CACNA2D1";class_code "=";oId "ESC_Stem.Cell.Line_00341110";is.last "FALSE";is.first "FALSE";is.singleExon "FALSE"
chr7	transdecoder	CDS	81971777	81971864	.	-	2	transcript_id "DNTX_00218214";transcript_type "protein_coding";transcript_biotype "protein_coding";gene_id "XLOC_027767";gene_name "CACNA2D1";class_code "=";oId "ESC_Stem.Cell.Line_00341110";is.last "FALSE";is.first "FALSE";is.singleExon "FALSE"
chr7	transdecoder	CDS	81974455	81974552	.	-	1	transcript_id "DNTX_00218214";transcript_type "protein_coding";transcript_biotype "protein_coding";gene_id "XLOC_027767";gene_name "CACNA2D1";class_code "=";oId "ESC_Stem.Cell.Line_00341110";is.last "FALSE";is.first "FALSE";is.singleExon "FALSE"
chr7	transdecoder	CDS	81982567	81982627	.	-	2	transcript_id "DNTX_00218214";transcript_type "protein_coding";transcript_biotype "protein_coding";gene_id "XLOC_027767";gene_name "CACNA2D1";class_code "=";oId "ESC_Stem.Cell.Line_00341110";is.last "FALSE";is.first "FALSE";is.singleExon "FALSE"
chr7	transdecoder	CDS	81983314	81983334	.	-	2	transcript_id "DNTX_00218214";transcript_type "protein_coding";transcript_biotype "protein_coding";gene_id "XLOC_027767";gene_name "CACNA2D1";class_code "=";oId "ESC_Stem.Cell.Line_00341110";is.last "FALSE";is.first "FALSE";is.singleExon "FALSE"
chr7	transdecoder	CDS	81984635	81984711	.	-	1	transcript_id "DNTX_00218214";transcript_type "protein_coding";transcript_biotype "protein_coding";gene_id "XLOC_027767";gene_name "CACNA2D1";class_code "=";oId "ESC_Stem.Cell.Line_00341110";is.last "FALSE";is.first "FALSE";is.singleExon "FALSE"
chr7	transdecoder	CDS	81991185	81991246	.	-	0	transcript_id "DNTX_00218214";transcript_type "protein_coding";transcript_biotype "protein_coding";gene_id "XLOC_027767";gene_name "CACNA2D1";class_code "=";oId "ESC_Stem.Cell.Line_00341110";is.last "FALSE";is.first "FALSE";is.singleExon "FALSE"
chr7	transdecoder	CDS	81994868	81994939	.	-	0	transcript_id "DNTX_00218214";transcript_type "protein_coding";transcript_biotype "protein_coding";gene_id "XLOC_027767";gene_name "CACNA2D1";class_code "=";oId "ESC_Stem.Cell.Line_00341110";is.last "FALSE";is.first "FALSE";is.singleExon "FALSE"
chr7	transdecoder	CDS	81997179	81997250	.	-	0	transcript_id "DNTX_00218214";transcript_type "protein_coding";transcript_biotype "protein_coding";gene_id "XLOC_027767";gene_name "CACNA2D1";class_code "=";oId "ESC_Stem.Cell.Line_00341110";is.last "FALSE";is.first "FALSE";is.singleExon "FALSE"
chr7	transdecoder	CDS	82005423	82005497	.	-	0	transcript_id "DNTX_00218214";transcript_type "protein_coding";transcript_biotype "protein_coding";gene_id "XLOC_027767";gene_name "CACNA2D1";class_code "=";oId "ESC_Stem.Cell.Line_00341110";is.last "FALSE";is.first "FALSE";is.singleExon "FALSE"
chr7	transdecoder	CDS	82005765	82005839	.	-	0	transcript_id "DNTX_00218214";transcript_type "protein_coding";transcript_biotype "protein_coding";gene_id "XLOC_027767";gene_name "CACNA2D1";class_code "=";oId "ESC_Stem.Cell.Line_00341110";is.last "FALSE";is.first "FALSE";is.singleExon "FALSE"
chr7	transdecoder	CDS	82007679	82007756	.	-	0	transcript_id "DNTX_00218214";transcript_type "protein_coding";transcript_biotype "protein_coding";gene_id "XLOC_027767";gene_name "CACNA2D1";class_code "=";oId "ESC_Stem.Cell.Line_00341110";is.last "FALSE";is.first "FALSE";is.singleExon "FALSE"
chr7	transdecoder	CDS	82012154	82012243	.	-	0	transcript_id "DNTX_00218214";transcript_type "protein_coding";transcript_biotype "protein_coding";gene_id "XLOC_027767";gene_name "CACNA2D1";class_code "=";oId "ESC_Stem.Cell.Line_00341110";is.last "FALSE";is.first "FALSE";is.singleExon "FALSE"
chr7	transdecoder	CDS	82013461	82013510	.	-	2	transcript_id "DNTX_00218214";transcript_type "protein_coding";transcript_biotype "protein_coding";gene_id "XLOC_027767";gene_name "CACNA2D1";class_code "=";oId "ESC_Stem.Cell.Line_00341110";is.last "FALSE";is.first "FALSE";is.singleExon "FALSE"
chr7	transdecoder	CDS	82014401	82014479	.	-	0	transcript_id "DNTX_00218214";transcript_type "protein_coding";transcript_biotype "protein_coding";gene_id "XLOC_027767";gene_name "CACNA2D1";class_code "=";oId "ESC_Stem.Cell.Line_00341110";is.last "FALSE";is.first "FALSE";is.singleExon "FALSE"
chr7	transdecoder	CDS	82032797	82032901	.	-	0	transcript_id "DNTX_00218214";transcript_type "protein_coding";transcript_biotype "protein_coding";gene_id "XLOC_027767";gene_name "CACNA2D1";class_code "=";oId "ESC_Stem.Cell.Line_00341110";is.last "FALSE";is.first "FALSE";is.singleExon "FALSE"
chr7	transdecoder	CDS	82038077	82038235	.	-	0	transcript_id "DNTX_00218214";transcript_type "protein_coding";transcript_biotype "protein_coding";gene_id "XLOC_027767";gene_name "CACNA2D1";class_code "=";oId "ESC_Stem.Cell.Line_00341110";is.last "FALSE";is.first "FALSE";is.singleExon "FALSE"
chr7	transdecoder	CDS	82060428	82060527	.	-	1	transcript_id "DNTX_00218214";transcript_type "protein_coding";transcript_biotype "protein_coding";gene_id "XLOC_027767";gene_name "CACNA2D1";class_code "=";oId "ESC_Stem.Cell.Line_00341110";is.last "FALSE";is.first "FALSE";is.singleExon "FALSE"
chr7	transdecoder	CDS	82064304	82064354	.	-	1	transcript_id "DNTX_00218214";transcript_type "protein_coding";transcript_biotype "protein_coding";gene_id "XLOC_027767";gene_name "CACNA2D1";class_code "=";oId "ESC_Stem.Cell.Line_00341110";is.last "FALSE";is.first "FALSE";is.singleExon "FALSE"
chr7	transdecoder	CDS	82066455	82066524	.	-	2	transcript_id "DNTX_00218214";transcript_type "protein_coding";transcript_biotype "protein_coding";gene_id "XLOC_027767";gene_name "CACNA2D1";class_code "=";oId "ESC_Stem.Cell.Line_00341110";is.last "FALSE";is.first "FALSE";is.singleExon "FALSE"
chr7	transdecoder	CDS	82084769	82084900	.	-	2	transcript_id "DNTX_00218214";transcript_type "protein_coding";transcript_biotype "protein_coding";gene_id "XLOC_027767";gene_name "CACNA2D1";class_code "=";oId "ESC_Stem.Cell.Line_00341110";is.last "FALSE";is.first "FALSE";is.singleExon "FALSE"
chr7	transdecoder	CDS	82117044	82117173	.	-	0	transcript_id "DNTX_00218214";transcript_type "protein_coding";transcript_biotype "protein_coding";gene_id "XLOC_027767";gene_name "CACNA2D1";class_code "=";oId "ESC_Stem.Cell.Line_00341110";is.last "FALSE";is.first "FALSE";is.singleExon "FALSE"
chr7	transdecoder	CDS	82136635	82136676	.	-	0	transcript_id "DNTX_00218214";transcript_type "protein_coding";transcript_biotype "protein_coding";gene_id "XLOC_027767";gene_name "CACNA2D1";class_code "=";oId "ESC_Stem.Cell.Line_00341110";is.last "FALSE";is.first "FALSE";is.singleExon "FALSE"
chr7	transdecoder	CDS	82170550	82170609	.	-	0	transcript_id "DNTX_00218214";transcript_type "protein_coding";transcript_biotype "protein_coding";gene_id "XLOC_027767";gene_name "CACNA2D1";class_code "=";oId "ESC_Stem.Cell.Line_00341110";is.last "FALSE";is.first "FALSE";is.singleExon "FALSE"
chr7	transdecoder	CDS	82335135	82335251	.	-	0	transcript_id "DNTX_00218214";transcript_type "protein_coding";transcript_biotype "protein_coding";gene_id "XLOC_027767";gene_name "CACNA2D1";class_code "=";oId "ESC_Stem.Cell.Line_00341110";is.last "FALSE";is.first "FALSE";is.singleExon "FALSE"
chr7	transdecoder	CDS	82349568	82349649	.	-	1	transcript_id "DNTX_00218214";transcript_type "protein_coding";transcript_biotype "protein_coding";gene_id "XLOC_027767";gene_name "CACNA2D1";class_code "=";oId "ESC_Stem.Cell.Line_00341110";is.last "FALSE";is.first "FALSE";is.singleExon "FALSE"
chr7	transdecoder	CDS	82443365	82443459	.	-	0	transcript_id "DNTX_00218214";transcript_type "protein_coding";transcript_biotype "protein_coding";gene_id "XLOC_027767";gene_name "CACNA2D1";class_code "=";oId "ESC_Stem.Cell.Line_00341110";is.last "FALSE";is.first "FALSE";is.singleExon "FALSE"
chr7	transdecoder	stop_codon	81950392	81950394	.	-	0	transcript_id "DNTX_00218214";transcript_type "protein_coding";transcript_biotype "protein_coding";gene_id "XLOC_027767";gene_name "CACNA2D1";class_code "=";oId "ESC_Stem.Cell.Line_00341110";is.last "FALSE";is.first "FALSE";is.singleExon "FALSE"
chr7	transdecoder	three_prime_UTR	81946444	81950391	.	-	.	transcript_id "DNTX_00218214";transcript_type "protein_coding";transcript_biotype "protein_coding";gene_id "XLOC_027767";gene_name "CACNA2D1";class_code "=";oId "ESC_Stem.Cell.Line_00341110";is.last "FALSE";is.first "FALSE";is.singleExon "FALSE"
chr7	transdecoder	transcript	81946444	82444026	.	-	.	transcript_id "DNTX_00222743";transcript_type "protein_coding";transcript_biotype "protein_coding";gene_id "XLOC_027767";gene_name "CACNA2D1";class_code "j";oId "Muscle-Skeletal_00300587";is.last "FALSE";is.first "FALSE";is.singleExon "FALSE"
chr7	transdecoder	exon	81946444	81950508	.	-	.	transcript_id "DNTX_00222743";transcript_type "protein_coding";transcript_biotype "protein_coding";exon_number "39";gene_id "XLOC_027767";gene_name "CACNA2D1";class_code "j";oId "Muscle-Skeletal_00300587";is.last "TRUE";is.first "FALSE";is.singleExon "FALSE"
chr7	transdecoder	exon	81957460	81957548	.	-	.	transcript_id "DNTX_00222743";transcript_type "protein_coding";transcript_biotype "protein_coding";exon_number "38";gene_id "XLOC_027767";gene_name "CACNA2D1";class_code "j";oId "Muscle-Skeletal_00300587";is.last "FALSE";novel_exon_id "nvl_exon179744";novel_exon_type "A5SS";is.first "FALSE";is.singleExon "FALSE"
chr7	transdecoder	exon	81959275	81959357	.	-	.	transcript_id "DNTX_00222743";transcript_type "protein_coding";transcript_biotype "protein_coding";exon_number "37";gene_id "XLOC_027767";gene_name "CACNA2D1";class_code "j";oId "Muscle-Skeletal_00300587";is.last "FALSE";is.first "FALSE";is.singleExon "FALSE"
chr7	transdecoder	exon	81959720	81959829	.	-	.	transcript_id "DNTX_00222743";transcript_type "protein_coding";transcript_biotype "protein_coding";exon_number "36";gene_id "XLOC_027767";gene_name "CACNA2D1";class_code "j";oId "Muscle-Skeletal_00300587";is.last "FALSE";is.first "FALSE";is.singleExon "FALSE"
chr7	transdecoder	exon	81961894	81962023	.	-	.	transcript_id "DNTX_00222743";transcript_type "protein_coding";transcript_biotype "protein_coding";exon_number "35";gene_id "XLOC_027767";gene_name "CACNA2D1";class_code "j";oId "Muscle-Skeletal_00300587";is.last "FALSE";is.first "FALSE";is.singleExon "FALSE"
chr7	transdecoder	exon	81962440	81962495	.	-	.	transcript_id "DNTX_00222743";transcript_type "protein_coding";transcript_biotype "protein_coding";exon_number "34";gene_id "XLOC_027767";gene_name "CACNA2D1";class_code "j";oId "Muscle-Skeletal_00300587";is.last "FALSE";is.first "FALSE";is.singleExon "FALSE"
chr7	transdecoder	exon	81964056	81964108	.	-	.	transcript_id "DNTX_00222743";transcript_type "protein_coding";transcript_biotype "protein_coding";exon_number "33";gene_id "XLOC_027767";gene_name "CACNA2D1";class_code "j";oId "Muscle-Skeletal_00300587";is.last "FALSE";is.first "FALSE";is.singleExon "FALSE"
chr7	transdecoder	exon	81964207	81964359	.	-	.	transcript_id "DNTX_00222743";transcript_type "protein_coding";transcript_biotype "protein_coding";exon_number "32";gene_id "XLOC_027767";gene_name "CACNA2D1";class_code "j";oId "Muscle-Skeletal_00300587";is.last "FALSE";is.first "FALSE";is.singleExon "FALSE"
chr7	transdecoder	exon	81965594	81965665	.	-	.	transcript_id "DNTX_00222743";transcript_type "protein_coding";transcript_biotype "protein_coding";exon_number "31";gene_id "XLOC_027767";gene_name "CACNA2D1";class_code "j";oId "Muscle-Skeletal_00300587";is.last "FALSE";is.first "FALSE";is.singleExon "FALSE"
chr7	transdecoder	exon	81967169	81967207	.	-	.	transcript_id "DNTX_00222743";transcript_type "protein_coding";transcript_biotype "protein_coding";exon_number "30";gene_id "XLOC_027767";gene_name "CACNA2D1";class_code "j";oId "Muscle-Skeletal_00300587";is.last "FALSE";is.first "FALSE";is.singleExon "FALSE"
chr7	transdecoder	exon	81967596	81967663	.	-	.	transcript_id "DNTX_00222743";transcript_type "protein_coding";transcript_biotype "protein_coding";exon_number "29";gene_id "XLOC_027767";gene_name "CACNA2D1";class_code "j";oId "Muscle-Skeletal_00300587";is.last "FALSE";is.first "FALSE";is.singleExon "FALSE"
chr7	transdecoder	exon	81968887	81968973	.	-	.	transcript_id "DNTX_00222743";transcript_type "protein_coding";transcript_biotype "protein_coding";exon_number "28";gene_id "XLOC_027767";gene_name "CACNA2D1";class_code "j";oId "Muscle-Skeletal_00300587";is.last "FALSE";is.first "FALSE";is.singleExon "FALSE"
chr7	transdecoder	exon	81969881	81969984	.	-	.	transcript_id "DNTX_00222743";transcript_type "protein_coding";transcript_biotype "protein_coding";exon_number "27";gene_id "XLOC_027767";gene_name "CACNA2D1";class_code "j";oId "Muscle-Skeletal_00300587";is.last "FALSE";is.first "FALSE";is.singleExon "FALSE"
chr7	transdecoder	exon	81970675	81970737	.	-	.	transcript_id "DNTX_00222743";transcript_type "protein_coding";transcript_biotype "protein_coding";exon_number "26";gene_id "XLOC_027767";gene_name "CACNA2D1";class_code "j";oId "Muscle-Skeletal_00300587";is.last "FALSE";is.first "FALSE";is.singleExon "FALSE"
chr7	transdecoder	exon	81971777	81971864	.	-	.	transcript_id "DNTX_00222743";transcript_type "protein_coding";transcript_biotype "protein_coding";exon_number "25";gene_id "XLOC_027767";gene_name "CACNA2D1";class_code "j";oId "Muscle-Skeletal_00300587";is.last "FALSE";is.first "FALSE";is.singleExon "FALSE"
chr7	transdecoder	exon	81974455	81974552	.	-	.	transcript_id "DNTX_00222743";transcript_type "protein_coding";transcript_biotype "protein_coding";exon_number "24";gene_id "XLOC_027767";gene_name "CACNA2D1";class_code "j";oId "Muscle-Skeletal_00300587";is.last "FALSE";is.first "FALSE";is.singleExon "FALSE"
chr7	transdecoder	exon	81982567	81982627	.	-	.	transcript_id "DNTX_00222743";transcript_type "protein_coding";transcript_biotype "protein_coding";exon_number "23";gene_id "XLOC_027767";gene_name "CACNA2D1";class_code "j";oId "Muscle-Skeletal_00300587";is.last "FALSE";is.first "FALSE";is.singleExon "FALSE"
chr7	transdecoder	exon	81984635	81984711	.	-	.	transcript_id "DNTX_00222743";transcript_type "protein_coding";transcript_biotype "protein_coding";exon_number "22";gene_id "XLOC_027767";gene_name "CACNA2D1";class_code "j";oId "Muscle-Skeletal_00300587";is.last "FALSE";is.first "FALSE";is.singleExon "FALSE"
chr7	transdecoder	exon	81991185	81991246	.	-	.	transcript_id "DNTX_00222743";transcript_type "protein_coding";transcript_biotype "protein_coding";exon_number "21";gene_id "XLOC_027767";gene_name "CACNA2D1";class_code "j";oId "Muscle-Skeletal_00300587";is.last "FALSE";is.first "FALSE";is.singleExon "FALSE"
chr7	transdecoder	exon	81994868	81994939	.	-	.	transcript_id "DNTX_00222743";transcript_type "protein_coding";transcript_biotype "protein_coding";exon_number "20";gene_id "XLOC_027767";gene_name "CACNA2D1";class_code "j";oId "Muscle-Skeletal_00300587";is.last "FALSE";is.first "FALSE";is.singleExon "FALSE"
chr7	transdecoder	exon	81997179	81997250	.	-	.	transcript_id "DNTX_00222743";transcript_type "protein_coding";transcript_biotype "protein_coding";exon_number "19";gene_id "XLOC_027767";gene_name "CACNA2D1";class_code "j";oId "Muscle-Skeletal_00300587";is.last "FALSE";is.first "FALSE";is.singleExon "FALSE"
chr7	transdecoder	exon	82005423	82005497	.	-	.	transcript_id "DNTX_00222743";transcript_type "protein_coding";transcript_biotype "protein_coding";exon_number "18";gene_id "XLOC_027767";gene_name "CACNA2D1";class_code "j";oId "Muscle-Skeletal_00300587";is.last "FALSE";is.first "FALSE";is.singleExon "FALSE"
chr7	transdecoder	exon	82005765	82005839	.	-	.	transcript_id "DNTX_00222743";transcript_type "protein_coding";transcript_biotype "protein_coding";exon_number "17";gene_id "XLOC_027767";gene_name "CACNA2D1";class_code "j";oId "Muscle-Skeletal_00300587";is.last "FALSE";is.first "FALSE";is.singleExon "FALSE"
chr7	transdecoder	exon	82007679	82007756	.	-	.	transcript_id "DNTX_00222743";transcript_type "protein_coding";transcript_biotype "protein_coding";exon_number "16";gene_id "XLOC_027767";gene_name "CACNA2D1";class_code "j";oId "Muscle-Skeletal_00300587";is.last "FALSE";is.first "FALSE";is.singleExon "FALSE"
chr7	transdecoder	exon	82012154	82012243	.	-	.	transcript_id "DNTX_00222743";transcript_type "protein_coding";transcript_biotype "protein_coding";exon_number "15";gene_id "XLOC_027767";gene_name "CACNA2D1";class_code "j";oId "Muscle-Skeletal_00300587";is.last "FALSE";is.first "FALSE";is.singleExon "FALSE"
chr7	transdecoder	exon	82013461	82013510	.	-	.	transcript_id "DNTX_00222743";transcript_type "protein_coding";transcript_biotype "protein_coding";exon_number "14";gene_id "XLOC_027767";gene_name "CACNA2D1";class_code "j";oId "Muscle-Skeletal_00300587";is.last "FALSE";is.first "FALSE";is.singleExon "FALSE"
chr7	transdecoder	exon	82014401	82014479	.	-	.	transcript_id "DNTX_00222743";transcript_type "protein_coding";transcript_biotype "protein_coding";exon_number "13";gene_id "XLOC_027767";gene_name "CACNA2D1";class_code "j";oId "Muscle-Skeletal_00300587";is.last "FALSE";is.first "FALSE";is.singleExon "FALSE"
chr7	transdecoder	exon	82032797	82032901	.	-	.	transcript_id "DNTX_00222743";transcript_type "protein_coding";transcript_biotype "protein_coding";exon_number "12";gene_id "XLOC_027767";gene_name "CACNA2D1";class_code "j";oId "Muscle-Skeletal_00300587";is.last "FALSE";is.first "FALSE";is.singleExon "FALSE"
chr7	transdecoder	exon	82038077	82038235	.	-	.	transcript_id "DNTX_00222743";transcript_type "protein_coding";transcript_biotype "protein_coding";exon_number "11";gene_id "XLOC_027767";gene_name "CACNA2D1";class_code "j";oId "Muscle-Skeletal_00300587";is.last "FALSE";is.first "FALSE";is.singleExon "FALSE"
chr7	transdecoder	exon	82060428	82060527	.	-	.	transcript_id "DNTX_00222743";transcript_type "protein_coding";transcript_biotype "protein_coding";exon_number "10";gene_id "XLOC_027767";gene_name "CACNA2D1";class_code "j";oId "Muscle-Skeletal_00300587";is.last "FALSE";is.first "FALSE";is.singleExon "FALSE"
chr7	transdecoder	exon	82064304	82064354	.	-	.	transcript_id "DNTX_00222743";transcript_type "protein_coding";transcript_biotype "protein_coding";exon_number "9";gene_id "XLOC_027767";gene_name "CACNA2D1";class_code "j";oId "Muscle-Skeletal_00300587";is.last "FALSE";is.first "FALSE";is.singleExon "FALSE"
chr7	transdecoder	exon	82066455	82066524	.	-	.	transcript_id "DNTX_00222743";transcript_type "protein_coding";transcript_biotype "protein_coding";exon_number "8";gene_id "XLOC_027767";gene_name "CACNA2D1";class_code "j";oId "Muscle-Skeletal_00300587";is.last "FALSE";is.first "FALSE";is.singleExon "FALSE"
chr7	transdecoder	exon	82084769	82084900	.	-	.	transcript_id "DNTX_00222743";transcript_type "protein_coding";transcript_biotype "protein_coding";exon_number "7";gene_id "XLOC_027767";gene_name "CACNA2D1";class_code "j";oId "Muscle-Skeletal_00300587";is.last "FALSE";is.first "FALSE";is.singleExon "FALSE"
chr7	transdecoder	exon	82117044	82117173	.	-	.	transcript_id "DNTX_00222743";transcript_type "protein_coding";transcript_biotype "protein_coding";exon_number "6";gene_id "XLOC_027767";gene_name "CACNA2D1";class_code "j";oId "Muscle-Skeletal_00300587";is.last "FALSE";is.first "FALSE";is.singleExon "FALSE"
chr7	transdecoder	exon	82136635	82136676	.	-	.	transcript_id "DNTX_00222743";transcript_type "protein_coding";transcript_biotype "protein_coding";exon_number "5";gene_id "XLOC_027767";gene_name "CACNA2D1";class_code "j";oId "Muscle-Skeletal_00300587";is.last "FALSE";is.first "FALSE";is.singleExon "FALSE"
chr7	transdecoder	exon	82170550	82170609	.	-	.	transcript_id "DNTX_00222743";transcript_type "protein_coding";transcript_biotype "protein_coding";exon_number "4";gene_id "XLOC_027767";gene_name "CACNA2D1";class_code "j";oId "Muscle-Skeletal_00300587";is.last "FALSE";is.first "FALSE";is.singleExon "FALSE"
chr7	transdecoder	exon	82335135	82335251	.	-	.	transcript_id "DNTX_00222743";transcript_type "protein_coding";transcript_biotype "protein_coding";exon_number "3";gene_id "XLOC_027767";gene_name "CACNA2D1";class_code "j";oId "Muscle-Skeletal_00300587";is.last "FALSE";is.first "FALSE";is.singleExon "FALSE"
chr7	transdecoder	exon	82349568	82349649	.	-	.	transcript_id "DNTX_00222743";transcript_type "protein_coding";transcript_biotype "protein_coding";exon_number "2";gene_id "XLOC_027767";gene_name "CACNA2D1";class_code "j";oId "Muscle-Skeletal_00300587";is.last "FALSE";is.first "FALSE";is.singleExon "FALSE"
chr7	transdecoder	exon	82443365	82444026	.	-	.	transcript_id "DNTX_00222743";transcript_type "protein_coding";transcript_biotype "protein_coding";exon_number "1";gene_id "XLOC_027767";gene_name "CACNA2D1";class_code "j";oId "Muscle-Skeletal_00300587";is.last "FALSE";novel_exon_id "nvl_exon179745";novel_exon_type "A3SS";is.first "TRUE";is.singleExon "FALSE"
chr7	transdecoder	five_prime_UTR	82443460	82444026	.	-	.	transcript_id "DNTX_00222743";transcript_type "protein_coding";transcript_biotype "protein_coding";gene_id "XLOC_027767";gene_name "CACNA2D1";class_code "j";oId "Muscle-Skeletal_00300587";is.last "FALSE";is.first "FALSE";is.singleExon "FALSE"
chr7	transdecoder	start_codon	82443457	82443459	.	-	1	transcript_id "DNTX_00222743";transcript_type "protein_coding";transcript_biotype "protein_coding";gene_id "XLOC_027767";gene_name "CACNA2D1";class_code "j";oId "Muscle-Skeletal_00300587";is.last "FALSE";is.first "FALSE";is.singleExon "FALSE"
chr7	transdecoder	CDS	81950475	81950508	.	-	1	transcript_id "DNTX_00222743";transcript_type "protein_coding";transcript_biotype "protein_coding";gene_id "XLOC_027767";gene_name "CACNA2D1";class_code "j";oId "Muscle-Skeletal_00300587";is.last "FALSE";is.first "FALSE";is.singleExon "FALSE"
chr7	transdecoder	CDS	81957460	81957548	.	-	0	transcript_id "DNTX_00222743";transcript_type "protein_coding";transcript_biotype "protein_coding";gene_id "XLOC_027767";gene_name "CACNA2D1";class_code "j";oId "Muscle-Skeletal_00300587";is.last "FALSE";novel_exon_id "nvl_exon179744";novel_exon_type "A5SS";is.first "FALSE";is.singleExon "FALSE"
chr7	transdecoder	CDS	81959275	81959357	.	-	2	transcript_id "DNTX_00222743";transcript_type "protein_coding";transcript_biotype "protein_coding";gene_id "XLOC_027767";gene_name "CACNA2D1";class_code "j";oId "Muscle-Skeletal_00300587";is.last "FALSE";is.first "FALSE";is.singleExon "FALSE"
chr7	transdecoder	CDS	81959720	81959829	.	-	1	transcript_id "DNTX_00222743";transcript_type "protein_coding";transcript_biotype "protein_coding";gene_id "XLOC_027767";gene_name "CACNA2D1";class_code "j";oId "Muscle-Skeletal_00300587";is.last "FALSE";is.first "FALSE";is.singleExon "FALSE"
chr7	transdecoder	CDS	81961894	81962023	.	-	2	transcript_id "DNTX_00222743";transcript_type "protein_coding";transcript_biotype "protein_coding";gene_id "XLOC_027767";gene_name "CACNA2D1";class_code "j";oId "Muscle-Skeletal_00300587";is.last "FALSE";is.first "FALSE";is.singleExon "FALSE"
chr7	transdecoder	CDS	81962440	81962495	.	-	1	transcript_id "DNTX_00222743";transcript_type "protein_coding";transcript_biotype "protein_coding";gene_id "XLOC_027767";gene_name "CACNA2D1";class_code "j";oId "Muscle-Skeletal_00300587";is.last "FALSE";is.first "FALSE";is.singleExon "FALSE"
chr7	transdecoder	CDS	81964056	81964108	.	-	0	transcript_id "DNTX_00222743";transcript_type "protein_coding";transcript_biotype "protein_coding";gene_id "XLOC_027767";gene_name "CACNA2D1";class_code "j";oId "Muscle-Skeletal_00300587";is.last "FALSE";is.first "FALSE";is.singleExon "FALSE"
chr7	transdecoder	CDS	81964207	81964359	.	-	0	transcript_id "DNTX_00222743";transcript_type "protein_coding";transcript_biotype "protein_coding";gene_id "XLOC_027767";gene_name "CACNA2D1";class_code "j";oId "Muscle-Skeletal_00300587";is.last "FALSE";is.first "FALSE";is.singleExon "FALSE"
chr7	transdecoder	CDS	81965594	81965665	.	-	0	transcript_id "DNTX_00222743";transcript_type "protein_coding";transcript_biotype "protein_coding";gene_id "XLOC_027767";gene_name "CACNA2D1";class_code "j";oId "Muscle-Skeletal_00300587";is.last "FALSE";is.first "FALSE";is.singleExon "FALSE"
chr7	transdecoder	CDS	81967169	81967207	.	-	0	transcript_id "DNTX_00222743";transcript_type "protein_coding";transcript_biotype "protein_coding";gene_id "XLOC_027767";gene_name "CACNA2D1";class_code "j";oId "Muscle-Skeletal_00300587";is.last "FALSE";is.first "FALSE";is.singleExon "FALSE"
chr7	transdecoder	CDS	81967596	81967663	.	-	2	transcript_id "DNTX_00222743";transcript_type "protein_coding";transcript_biotype "protein_coding";gene_id "XLOC_027767";gene_name "CACNA2D1";class_code "j";oId "Muscle-Skeletal_00300587";is.last "FALSE";is.first "FALSE";is.singleExon "FALSE"
chr7	transdecoder	CDS	81968887	81968973	.	-	2	transcript_id "DNTX_00222743";transcript_type "protein_coding";transcript_biotype "protein_coding";gene_id "XLOC_027767";gene_name "CACNA2D1";class_code "j";oId "Muscle-Skeletal_00300587";is.last "FALSE";is.first "FALSE";is.singleExon "FALSE"
chr7	transdecoder	CDS	81969881	81969984	.	-	1	transcript_id "DNTX_00222743";transcript_type "protein_coding";transcript_biotype "protein_coding";gene_id "XLOC_027767";gene_name "CACNA2D1";class_code "j";oId "Muscle-Skeletal_00300587";is.last "FALSE";is.first "FALSE";is.singleExon "FALSE"
chr7	transdecoder	CDS	81970675	81970737	.	-	1	transcript_id "DNTX_00222743";transcript_type "protein_coding";transcript_biotype "protein_coding";gene_id "XLOC_027767";gene_name "CACNA2D1";class_code "j";oId "Muscle-Skeletal_00300587";is.last "FALSE";is.first "FALSE";is.singleExon "FALSE"
chr7	transdecoder	CDS	81971777	81971864	.	-	2	transcript_id "DNTX_00222743";transcript_type "protein_coding";transcript_biotype "protein_coding";gene_id "XLOC_027767";gene_name "CACNA2D1";class_code "j";oId "Muscle-Skeletal_00300587";is.last "FALSE";is.first "FALSE";is.singleExon "FALSE"
chr7	transdecoder	CDS	81974455	81974552	.	-	1	transcript_id "DNTX_00222743";transcript_type "protein_coding";transcript_biotype "protein_coding";gene_id "XLOC_027767";gene_name "CACNA2D1";class_code "j";oId "Muscle-Skeletal_00300587";is.last "FALSE";is.first "FALSE";is.singleExon "FALSE"
chr7	transdecoder	CDS	81982567	81982627	.	-	2	transcript_id "DNTX_00222743";transcript_type "protein_coding";transcript_biotype "protein_coding";gene_id "XLOC_027767";gene_name "CACNA2D1";class_code "j";oId "Muscle-Skeletal_00300587";is.last "FALSE";is.first "FALSE";is.singleExon "FALSE"
chr7	transdecoder	CDS	81984635	81984711	.	-	1	transcript_id "DNTX_00222743";transcript_type "protein_coding";transcript_biotype "protein_coding";gene_id "XLOC_027767";gene_name "CACNA2D1";class_code "j";oId "Muscle-Skeletal_00300587";is.last "FALSE";is.first "FALSE";is.singleExon "FALSE"
chr7	transdecoder	CDS	81991185	81991246	.	-	0	transcript_id "DNTX_00222743";transcript_type "protein_coding";transcript_biotype "protein_coding";gene_id "XLOC_027767";gene_name "CACNA2D1";class_code "j";oId "Muscle-Skeletal_00300587";is.last "FALSE";is.first "FALSE";is.singleExon "FALSE"
chr7	transdecoder	CDS	81994868	81994939	.	-	0	transcript_id "DNTX_00222743";transcript_type "protein_coding";transcript_biotype "protein_coding";gene_id "XLOC_027767";gene_name "CACNA2D1";class_code "j";oId "Muscle-Skeletal_00300587";is.last "FALSE";is.first "FALSE";is.singleExon "FALSE"
chr7	transdecoder	CDS	81997179	81997250	.	-	0	transcript_id "DNTX_00222743";transcript_type "protein_coding";transcript_biotype "protein_coding";gene_id "XLOC_027767";gene_name "CACNA2D1";class_code "j";oId "Muscle-Skeletal_00300587";is.last "FALSE";is.first "FALSE";is.singleExon "FALSE"
chr7	transdecoder	CDS	82005423	82005497	.	-	0	transcript_id "DNTX_00222743";transcript_type "protein_coding";transcript_biotype "protein_coding";gene_id "XLOC_027767";gene_name "CACNA2D1";class_code "j";oId "Muscle-Skeletal_00300587";is.last "FALSE";is.first "FALSE";is.singleExon "FALSE"
chr7	transdecoder	CDS	82005765	82005839	.	-	0	transcript_id "DNTX_00222743";transcript_type "protein_coding";transcript_biotype "protein_coding";gene_id "XLOC_027767";gene_name "CACNA2D1";class_code "j";oId "Muscle-Skeletal_00300587";is.last "FALSE";is.first "FALSE";is.singleExon "FALSE"
chr7	transdecoder	CDS	82007679	82007756	.	-	0	transcript_id "DNTX_00222743";transcript_type "protein_coding";transcript_biotype "protein_coding";gene_id "XLOC_027767";gene_name "CACNA2D1";class_code "j";oId "Muscle-Skeletal_00300587";is.last "FALSE";is.first "FALSE";is.singleExon "FALSE"
chr7	transdecoder	CDS	82012154	82012243	.	-	0	transcript_id "DNTX_00222743";transcript_type "protein_coding";transcript_biotype "protein_coding";gene_id "XLOC_027767";gene_name "CACNA2D1";class_code "j";oId "Muscle-Skeletal_00300587";is.last "FALSE";is.first "FALSE";is.singleExon "FALSE"
chr7	transdecoder	CDS	82013461	82013510	.	-	2	transcript_id "DNTX_00222743";transcript_type "protein_coding";transcript_biotype "protein_coding";gene_id "XLOC_027767";gene_name "CACNA2D1";class_code "j";oId "Muscle-Skeletal_00300587";is.last "FALSE";is.first "FALSE";is.singleExon "FALSE"
chr7	transdecoder	CDS	82014401	82014479	.	-	0	transcript_id "DNTX_00222743";transcript_type "protein_coding";transcript_biotype "protein_coding";gene_id "XLOC_027767";gene_name "CACNA2D1";class_code "j";oId "Muscle-Skeletal_00300587";is.last "FALSE";is.first "FALSE";is.singleExon "FALSE"
chr7	transdecoder	CDS	82032797	82032901	.	-	0	transcript_id "DNTX_00222743";transcript_type "protein_coding";transcript_biotype "protein_coding";gene_id "XLOC_027767";gene_name "CACNA2D1";class_code "j";oId "Muscle-Skeletal_00300587";is.last "FALSE";is.first "FALSE";is.singleExon "FALSE"
chr7	transdecoder	CDS	82038077	82038235	.	-	0	transcript_id "DNTX_00222743";transcript_type "protein_coding";transcript_biotype "protein_coding";gene_id "XLOC_027767";gene_name "CACNA2D1";class_code "j";oId "Muscle-Skeletal_00300587";is.last "FALSE";is.first "FALSE";is.singleExon "FALSE"
chr7	transdecoder	CDS	82060428	82060527	.	-	1	transcript_id "DNTX_00222743";transcript_type "protein_coding";transcript_biotype "protein_coding";gene_id "XLOC_027767";gene_name "CACNA2D1";class_code "j";oId "Muscle-Skeletal_00300587";is.last "FALSE";is.first "FALSE";is.singleExon "FALSE"
chr7	transdecoder	CDS	82064304	82064354	.	-	1	transcript_id "DNTX_00222743";transcript_type "protein_coding";transcript_biotype "protein_coding";gene_id "XLOC_027767";gene_name "CACNA2D1";class_code "j";oId "Muscle-Skeletal_00300587";is.last "FALSE";is.first "FALSE";is.singleExon "FALSE"
chr7	transdecoder	CDS	82066455	82066524	.	-	2	transcript_id "DNTX_00222743";transcript_type "protein_coding";transcript_biotype "protein_coding";gene_id "XLOC_027767";gene_name "CACNA2D1";class_code "j";oId "Muscle-Skeletal_00300587";is.last "FALSE";is.first "FALSE";is.singleExon "FALSE"
chr7	transdecoder	CDS	82084769	82084900	.	-	2	transcript_id "DNTX_00222743";transcript_type "protein_coding";transcript_biotype "protein_coding";gene_id "XLOC_027767";gene_name "CACNA2D1";class_code "j";oId "Muscle-Skeletal_00300587";is.last "FALSE";is.first "FALSE";is.singleExon "FALSE"
chr7	transdecoder	CDS	82117044	82117173	.	-	0	transcript_id "DNTX_00222743";transcript_type "protein_coding";transcript_biotype "protein_coding";gene_id "XLOC_027767";gene_name "CACNA2D1";class_code "j";oId "Muscle-Skeletal_00300587";is.last "FALSE";is.first "FALSE";is.singleExon "FALSE"
chr7	transdecoder	CDS	82136635	82136676	.	-	0	transcript_id "DNTX_00222743";transcript_type "protein_coding";transcript_biotype "protein_coding";gene_id "XLOC_027767";gene_name "CACNA2D1";class_code "j";oId "Muscle-Skeletal_00300587";is.last "FALSE";is.first "FALSE";is.singleExon "FALSE"
chr7	transdecoder	CDS	82170550	82170609	.	-	0	transcript_id "DNTX_00222743";transcript_type "protein_coding";transcript_biotype "protein_coding";gene_id "XLOC_027767";gene_name "CACNA2D1";class_code "j";oId "Muscle-Skeletal_00300587";is.last "FALSE";is.first "FALSE";is.singleExon "FALSE"
chr7	transdecoder	CDS	82335135	82335251	.	-	0	transcript_id "DNTX_00222743";transcript_type "protein_coding";transcript_biotype "protein_coding";gene_id "XLOC_027767";gene_name "CACNA2D1";class_code "j";oId "Muscle-Skeletal_00300587";is.last "FALSE";is.first "FALSE";is.singleExon "FALSE"
chr7	transdecoder	CDS	82349568	82349649	.	-	1	transcript_id "DNTX_00222743";transcript_type "protein_coding";transcript_biotype "protein_coding";gene_id "XLOC_027767";gene_name "CACNA2D1";class_code "j";oId "Muscle-Skeletal_00300587";is.last "FALSE";is.first "FALSE";is.singleExon "FALSE"
chr7	transdecoder	CDS	82443365	82443459	.	-	0	transcript_id "DNTX_00222743";transcript_type "protein_coding";transcript_biotype "protein_coding";gene_id "XLOC_027767";gene_name "CACNA2D1";class_code "j";oId "Muscle-Skeletal_00300587";is.last "FALSE";is.first "FALSE";is.singleExon "FALSE"
chr7	transdecoder	stop_codon	81950472	81950474	.	-	1	transcript_id "DNTX_00222743";transcript_type "protein_coding";transcript_biotype "protein_coding";gene_id "XLOC_027767";gene_name "CACNA2D1";class_code "j";oId "Muscle-Skeletal_00300587";is.last "FALSE";is.first "FALSE";is.singleExon "FALSE"
chr7	transdecoder	three_prime_UTR	81946444	81950471	.	-	.	transcript_id "DNTX_00222743";transcript_type "protein_coding";transcript_biotype "protein_coding";gene_id "XLOC_027767";gene_name "CACNA2D1";class_code "j";oId "Muscle-Skeletal_00300587";is.last "FALSE";is.first "FALSE";is.singleExon "FALSE"
chr7	transdecoder	transcript	81946444	82444126	.	-	.	transcript_id "DNTX_00222012";transcript_type "protein_coding";transcript_biotype "protein_coding";gene_id "XLOC_027767";gene_name "CACNA2D1";class_code "j";oId "Muscle-Skeletal_00289880";is.last "FALSE";is.first "FALSE";is.singleExon "FALSE"
chr7	transdecoder	exon	81946444	81950508	.	-	.	transcript_id "DNTX_00222012";transcript_type "protein_coding";transcript_biotype "protein_coding";exon_number "38";gene_id "XLOC_027767";gene_name "CACNA2D1";class_code "j";oId "Muscle-Skeletal_00289880";is.last "TRUE";is.first "FALSE";is.singleExon "FALSE"
chr7	transdecoder	exon	81959275	81959357	.	-	.	transcript_id "DNTX_00222012";transcript_type "protein_coding";transcript_biotype "protein_coding";exon_number "37";gene_id "XLOC_027767";gene_name "CACNA2D1";class_code "j";oId "Muscle-Skeletal_00289880";is.last "FALSE";is.first "FALSE";is.singleExon "FALSE"
chr7	transdecoder	exon	81959720	81959829	.	-	.	transcript_id "DNTX_00222012";transcript_type "protein_coding";transcript_biotype "protein_coding";exon_number "36";gene_id "XLOC_027767";gene_name "CACNA2D1";class_code "j";oId "Muscle-Skeletal_00289880";is.last "FALSE";is.first "FALSE";is.singleExon "FALSE"
chr7	transdecoder	exon	81961894	81962023	.	-	.	transcript_id "DNTX_00222012";transcript_type "protein_coding";transcript_biotype "protein_coding";exon_number "35";gene_id "XLOC_027767";gene_name "CACNA2D1";class_code "j";oId "Muscle-Skeletal_00289880";is.last "FALSE";is.first "FALSE";is.singleExon "FALSE"
chr7	transdecoder	exon	81962440	81962495	.	-	.	transcript_id "DNTX_00222012";transcript_type "protein_coding";transcript_biotype "protein_coding";exon_number "34";gene_id "XLOC_027767";gene_name "CACNA2D1";class_code "j";oId "Muscle-Skeletal_00289880";is.last "FALSE";is.first "FALSE";is.singleExon "FALSE"
chr7	transdecoder	exon	81964056	81964108	.	-	.	transcript_id "DNTX_00222012";transcript_type "protein_coding";transcript_biotype "protein_coding";exon_number "33";gene_id "XLOC_027767";gene_name "CACNA2D1";class_code "j";oId "Muscle-Skeletal_00289880";is.last "FALSE";is.first "FALSE";is.singleExon "FALSE"
chr7	transdecoder	exon	81964207	81964359	.	-	.	transcript_id "DNTX_00222012";transcript_type "protein_coding";transcript_biotype "protein_coding";exon_number "32";gene_id "XLOC_027767";gene_name "CACNA2D1";class_code "j";oId "Muscle-Skeletal_00289880";is.last "FALSE";is.first "FALSE";is.singleExon "FALSE"
chr7	transdecoder	exon	81965594	81965665	.	-	.	transcript_id "DNTX_00222012";transcript_type "protein_coding";transcript_biotype "protein_coding";exon_number "31";gene_id "XLOC_027767";gene_name "CACNA2D1";class_code "j";oId "Muscle-Skeletal_00289880";is.last "FALSE";is.first "FALSE";is.singleExon "FALSE"
chr7	transdecoder	exon	81967169	81967207	.	-	.	transcript_id "DNTX_00222012";transcript_type "protein_coding";transcript_biotype "protein_coding";exon_number "30";gene_id "XLOC_027767";gene_name "CACNA2D1";class_code "j";oId "Muscle-Skeletal_00289880";is.last "FALSE";is.first "FALSE";is.singleExon "FALSE"
chr7	transdecoder	exon	81967596	81967663	.	-	.	transcript_id "DNTX_00222012";transcript_type "protein_coding";transcript_biotype "protein_coding";exon_number "29";gene_id "XLOC_027767";gene_name "CACNA2D1";class_code "j";oId "Muscle-Skeletal_00289880";is.last "FALSE";is.first "FALSE";is.singleExon "FALSE"
chr7	transdecoder	exon	81968887	81968973	.	-	.	transcript_id "DNTX_00222012";transcript_type "protein_coding";transcript_biotype "protein_coding";exon_number "28";gene_id "XLOC_027767";gene_name "CACNA2D1";class_code "j";oId "Muscle-Skeletal_00289880";is.last "FALSE";is.first "FALSE";is.singleExon "FALSE"
chr7	transdecoder	exon	81969881	81969984	.	-	.	transcript_id "DNTX_00222012";transcript_type "protein_coding";transcript_biotype "protein_coding";exon_number "27";gene_id "XLOC_027767";gene_name "CACNA2D1";class_code "j";oId "Muscle-Skeletal_00289880";is.last "FALSE";is.first "FALSE";is.singleExon "FALSE"
chr7	transdecoder	exon	81970675	81970737	.	-	.	transcript_id "DNTX_00222012";transcript_type "protein_coding";transcript_biotype "protein_coding";exon_number "26";gene_id "XLOC_027767";gene_name "CACNA2D1";class_code "j";oId "Muscle-Skeletal_00289880";is.last "FALSE";is.first "FALSE";is.singleExon "FALSE"
chr7	transdecoder	exon	81971777	81971864	.	-	.	transcript_id "DNTX_00222012";transcript_type "protein_coding";transcript_biotype "protein_coding";exon_number "25";gene_id "XLOC_027767";gene_name "CACNA2D1";class_code "j";oId "Muscle-Skeletal_00289880";is.last "FALSE";is.first "FALSE";is.singleExon "FALSE"
chr7	transdecoder	exon	81974455	81974552	.	-	.	transcript_id "DNTX_00222012";transcript_type "protein_coding";transcript_biotype "protein_coding";exon_number "24";gene_id "XLOC_027767";gene_name "CACNA2D1";class_code "j";oId "Muscle-Skeletal_00289880";is.last "FALSE";is.first "FALSE";is.singleExon "FALSE"
chr7	transdecoder	exon	81982567	81982627	.	-	.	transcript_id "DNTX_00222012";transcript_type "protein_coding";transcript_biotype "protein_coding";exon_number "23";gene_id "XLOC_027767";gene_name "CACNA2D1";class_code "j";oId "Muscle-Skeletal_00289880";is.last "FALSE";is.first "FALSE";is.singleExon "FALSE"
chr7	transdecoder	exon	81984635	81984711	.	-	.	transcript_id "DNTX_00222012";transcript_type "protein_coding";transcript_biotype "protein_coding";exon_number "22";gene_id "XLOC_027767";gene_name "CACNA2D1";class_code "j";oId "Muscle-Skeletal_00289880";is.last "FALSE";is.first "FALSE";is.singleExon "FALSE"
chr7	transdecoder	exon	81991185	81991246	.	-	.	transcript_id "DNTX_00222012";transcript_type "protein_coding";transcript_biotype "protein_coding";exon_number "21";gene_id "XLOC_027767";gene_name "CACNA2D1";class_code "j";oId "Muscle-Skeletal_00289880";is.last "FALSE";is.first "FALSE";is.singleExon "FALSE"
chr7	transdecoder	exon	81994868	81994939	.	-	.	transcript_id "DNTX_00222012";transcript_type "protein_coding";transcript_biotype "protein_coding";exon_number "20";gene_id "XLOC_027767";gene_name "CACNA2D1";class_code "j";oId "Muscle-Skeletal_00289880";is.last "FALSE";is.first "FALSE";is.singleExon "FALSE"
chr7	transdecoder	exon	81997179	81997250	.	-	.	transcript_id "DNTX_00222012";transcript_type "protein_coding";transcript_biotype "protein_coding";exon_number "19";gene_id "XLOC_027767";gene_name "CACNA2D1";class_code "j";oId "Muscle-Skeletal_00289880";is.last "FALSE";is.first "FALSE";is.singleExon "FALSE"
chr7	transdecoder	exon	82005423	82005497	.	-	.	transcript_id "DNTX_00222012";transcript_type "protein_coding";transcript_biotype "protein_coding";exon_number "18";gene_id "XLOC_027767";gene_name "CACNA2D1";class_code "j";oId "Muscle-Skeletal_00289880";is.last "FALSE";is.first "FALSE";is.singleExon "FALSE"
chr7	transdecoder	exon	82005765	82005839	.	-	.	transcript_id "DNTX_00222012";transcript_type "protein_coding";transcript_biotype "protein_coding";exon_number "17";gene_id "XLOC_027767";gene_name "CACNA2D1";class_code "j";oId "Muscle-Skeletal_00289880";is.last "FALSE";is.first "FALSE";is.singleExon "FALSE"
chr7	transdecoder	exon	82007679	82007756	.	-	.	transcript_id "DNTX_00222012";transcript_type "protein_coding";transcript_biotype "protein_coding";exon_number "16";gene_id "XLOC_027767";gene_name "CACNA2D1";class_code "j";oId "Muscle-Skeletal_00289880";is.last "FALSE";is.first "FALSE";is.singleExon "FALSE"
chr7	transdecoder	exon	82012154	82012243	.	-	.	transcript_id "DNTX_00222012";transcript_type "protein_coding";transcript_biotype "protein_coding";exon_number "15";gene_id "XLOC_027767";gene_name "CACNA2D1";class_code "j";oId "Muscle-Skeletal_00289880";is.last "FALSE";is.first "FALSE";is.singleExon "FALSE"
chr7	transdecoder	exon	82013461	82013510	.	-	.	transcript_id "DNTX_00222012";transcript_type "protein_coding";transcript_biotype "protein_coding";exon_number "14";gene_id "XLOC_027767";gene_name "CACNA2D1";class_code "j";oId "Muscle-Skeletal_00289880";is.last "FALSE";is.first "FALSE";is.singleExon "FALSE"
chr7	transdecoder	exon	82014401	82014479	.	-	.	transcript_id "DNTX_00222012";transcript_type "protein_coding";transcript_biotype "protein_coding";exon_number "13";gene_id "XLOC_027767";gene_name "CACNA2D1";class_code "j";oId "Muscle-Skeletal_00289880";is.last "FALSE";is.first "FALSE";is.singleExon "FALSE"
chr7	transdecoder	exon	82032797	82032901	.	-	.	transcript_id "DNTX_00222012";transcript_type "protein_coding";transcript_biotype "protein_coding";exon_number "12";gene_id "XLOC_027767";gene_name "CACNA2D1";class_code "j";oId "Muscle-Skeletal_00289880";is.last "FALSE";is.first "FALSE";is.singleExon "FALSE"
chr7	transdecoder	exon	82038077	82038235	.	-	.	transcript_id "DNTX_00222012";transcript_type "protein_coding";transcript_biotype "protein_coding";exon_number "11";gene_id "XLOC_027767";gene_name "CACNA2D1";class_code "j";oId "Muscle-Skeletal_00289880";is.last "FALSE";is.first "FALSE";is.singleExon "FALSE"
chr7	transdecoder	exon	82060428	82060527	.	-	.	transcript_id "DNTX_00222012";transcript_type "protein_coding";transcript_biotype "protein_coding";exon_number "10";gene_id "XLOC_027767";gene_name "CACNA2D1";class_code "j";oId "Muscle-Skeletal_00289880";is.last "FALSE";is.first "FALSE";is.singleExon "FALSE"
chr7	transdecoder	exon	82064304	82064354	.	-	.	transcript_id "DNTX_00222012";transcript_type "protein_coding";transcript_biotype "protein_coding";exon_number "9";gene_id "XLOC_027767";gene_name "CACNA2D1";class_code "j";oId "Muscle-Skeletal_00289880";is.last "FALSE";is.first "FALSE";is.singleExon "FALSE"
chr7	transdecoder	exon	82066455	82066524	.	-	.	transcript_id "DNTX_00222012";transcript_type "protein_coding";transcript_biotype "protein_coding";exon_number "8";gene_id "XLOC_027767";gene_name "CACNA2D1";class_code "j";oId "Muscle-Skeletal_00289880";is.last "FALSE";is.first "FALSE";is.singleExon "FALSE"
chr7	transdecoder	exon	82084769	82084900	.	-	.	transcript_id "DNTX_00222012";transcript_type "protein_coding";transcript_biotype "protein_coding";exon_number "7";gene_id "XLOC_027767";gene_name "CACNA2D1";class_code "j";oId "Muscle-Skeletal_00289880";is.last "FALSE";is.first "FALSE";is.singleExon "FALSE"
chr7	transdecoder	exon	82117044	82117173	.	-	.	transcript_id "DNTX_00222012";transcript_type "protein_coding";transcript_biotype "protein_coding";exon_number "6";gene_id "XLOC_027767";gene_name "CACNA2D1";class_code "j";oId "Muscle-Skeletal_00289880";is.last "FALSE";is.first "FALSE";is.singleExon "FALSE"
chr7	transdecoder	exon	82136635	82136676	.	-	.	transcript_id "DNTX_00222012";transcript_type "protein_coding";transcript_biotype "protein_coding";exon_number "5";gene_id "XLOC_027767";gene_name "CACNA2D1";class_code "j";oId "Muscle-Skeletal_00289880";is.last "FALSE";is.first "FALSE";is.singleExon "FALSE"
chr7	transdecoder	exon	82170550	82170609	.	-	.	transcript_id "DNTX_00222012";transcript_type "protein_coding";transcript_biotype "protein_coding";exon_number "4";gene_id "XLOC_027767";gene_name "CACNA2D1";class_code "j";oId "Muscle-Skeletal_00289880";is.last "FALSE";is.first "FALSE";is.singleExon "FALSE"
chr7	transdecoder	exon	82335135	82335251	.	-	.	transcript_id "DNTX_00222012";transcript_type "protein_coding";transcript_biotype "protein_coding";exon_number "3";gene_id "XLOC_027767";gene_name "CACNA2D1";class_code "j";oId "Muscle-Skeletal_00289880";is.last "FALSE";is.first "FALSE";is.singleExon "FALSE"
chr7	transdecoder	exon	82349568	82349649	.	-	.	transcript_id "DNTX_00222012";transcript_type "protein_coding";transcript_biotype "protein_coding";exon_number "2";gene_id "XLOC_027767";gene_name "CACNA2D1";class_code "j";oId "Muscle-Skeletal_00289880";is.last "FALSE";is.first "FALSE";is.singleExon "FALSE"
chr7	transdecoder	exon	82443365	82444126	.	-	.	transcript_id "DNTX_00222012";transcript_type "protein_coding";transcript_biotype "protein_coding";exon_number "1";gene_id "XLOC_027767";gene_name "CACNA2D1";class_code "j";oId "Muscle-Skeletal_00289880";is.last "FALSE";novel_exon_id "nvl_exon179746";novel_exon_type "A3SS";is.first "TRUE";is.singleExon "FALSE"
chr7	transdecoder	five_prime_UTR	82443460	82444126	.	-	.	transcript_id "DNTX_00222012";transcript_type "protein_coding";transcript_biotype "protein_coding";gene_id "XLOC_027767";gene_name "CACNA2D1";class_code "j";oId "Muscle-Skeletal_00289880";is.last "FALSE";is.first "FALSE";is.singleExon "FALSE"
chr7	transdecoder	start_codon	82443457	82443459	.	-	0	transcript_id "DNTX_00222012";transcript_type "protein_coding";transcript_biotype "protein_coding";gene_id "XLOC_027767";gene_name "CACNA2D1";class_code "j";oId "Muscle-Skeletal_00289880";is.last "FALSE";is.first "FALSE";is.singleExon "FALSE"
chr7	transdecoder	CDS	81950395	81950508	.	-	0	transcript_id "DNTX_00222012";transcript_type "protein_coding";transcript_biotype "protein_coding";gene_id "XLOC_027767";gene_name "CACNA2D1";class_code "j";oId "Muscle-Skeletal_00289880";is.last "FALSE";is.first "FALSE";is.singleExon "FALSE"
chr7	transdecoder	CDS	81959275	81959357	.	-	2	transcript_id "DNTX_00222012";transcript_type "protein_coding";transcript_biotype "protein_coding";gene_id "XLOC_027767";gene_name "CACNA2D1";class_code "j";oId "Muscle-Skeletal_00289880";is.last "FALSE";is.first "FALSE";is.singleExon "FALSE"
chr7	transdecoder	CDS	81959720	81959829	.	-	1	transcript_id "DNTX_00222012";transcript_type "protein_coding";transcript_biotype "protein_coding";gene_id "XLOC_027767";gene_name "CACNA2D1";class_code "j";oId "Muscle-Skeletal_00289880";is.last "FALSE";is.first "FALSE";is.singleExon "FALSE"
chr7	transdecoder	CDS	81961894	81962023	.	-	2	transcript_id "DNTX_00222012";transcript_type "protein_coding";transcript_biotype "protein_coding";gene_id "XLOC_027767";gene_name "CACNA2D1";class_code "j";oId "Muscle-Skeletal_00289880";is.last "FALSE";is.first "FALSE";is.singleExon "FALSE"
chr7	transdecoder	CDS	81962440	81962495	.	-	1	transcript_id "DNTX_00222012";transcript_type "protein_coding";transcript_biotype "protein_coding";gene_id "XLOC_027767";gene_name "CACNA2D1";class_code "j";oId "Muscle-Skeletal_00289880";is.last "FALSE";is.first "FALSE";is.singleExon "FALSE"
chr7	transdecoder	CDS	81964056	81964108	.	-	0	transcript_id "DNTX_00222012";transcript_type "protein_coding";transcript_biotype "protein_coding";gene_id "XLOC_027767";gene_name "CACNA2D1";class_code "j";oId "Muscle-Skeletal_00289880";is.last "FALSE";is.first "FALSE";is.singleExon "FALSE"
chr7	transdecoder	CDS	81964207	81964359	.	-	0	transcript_id "DNTX_00222012";transcript_type "protein_coding";transcript_biotype "protein_coding";gene_id "XLOC_027767";gene_name "CACNA2D1";class_code "j";oId "Muscle-Skeletal_00289880";is.last "FALSE";is.first "FALSE";is.singleExon "FALSE"
chr7	transdecoder	CDS	81965594	81965665	.	-	0	transcript_id "DNTX_00222012";transcript_type "protein_coding";transcript_biotype "protein_coding";gene_id "XLOC_027767";gene_name "CACNA2D1";class_code "j";oId "Muscle-Skeletal_00289880";is.last "FALSE";is.first "FALSE";is.singleExon "FALSE"
chr7	transdecoder	CDS	81967169	81967207	.	-	0	transcript_id "DNTX_00222012";transcript_type "protein_coding";transcript_biotype "protein_coding";gene_id "XLOC_027767";gene_name "CACNA2D1";class_code "j";oId "Muscle-Skeletal_00289880";is.last "FALSE";is.first "FALSE";is.singleExon "FALSE"
chr7	transdecoder	CDS	81967596	81967663	.	-	2	transcript_id "DNTX_00222012";transcript_type "protein_coding";transcript_biotype "protein_coding";gene_id "XLOC_027767";gene_name "CACNA2D1";class_code "j";oId "Muscle-Skeletal_00289880";is.last "FALSE";is.first "FALSE";is.singleExon "FALSE"
chr7	transdecoder	CDS	81968887	81968973	.	-	2	transcript_id "DNTX_00222012";transcript_type "protein_coding";transcript_biotype "protein_coding";gene_id "XLOC_027767";gene_name "CACNA2D1";class_code "j";oId "Muscle-Skeletal_00289880";is.last "FALSE";is.first "FALSE";is.singleExon "FALSE"
chr7	transdecoder	CDS	81969881	81969984	.	-	1	transcript_id "DNTX_00222012";transcript_type "protein_coding";transcript_biotype "protein_coding";gene_id "XLOC_027767";gene_name "CACNA2D1";class_code "j";oId "Muscle-Skeletal_00289880";is.last "FALSE";is.first "FALSE";is.singleExon "FALSE"
chr7	transdecoder	CDS	81970675	81970737	.	-	1	transcript_id "DNTX_00222012";transcript_type "protein_coding";transcript_biotype "protein_coding";gene_id "XLOC_027767";gene_name "CACNA2D1";class_code "j";oId "Muscle-Skeletal_00289880";is.last "FALSE";is.first "FALSE";is.singleExon "FALSE"
chr7	transdecoder	CDS	81971777	81971864	.	-	2	transcript_id "DNTX_00222012";transcript_type "protein_coding";transcript_biotype "protein_coding";gene_id "XLOC_027767";gene_name "CACNA2D1";class_code "j";oId "Muscle-Skeletal_00289880";is.last "FALSE";is.first "FALSE";is.singleExon "FALSE"
chr7	transdecoder	CDS	81974455	81974552	.	-	1	transcript_id "DNTX_00222012";transcript_type "protein_coding";transcript_biotype "protein_coding";gene_id "XLOC_027767";gene_name "CACNA2D1";class_code "j";oId "Muscle-Skeletal_00289880";is.last "FALSE";is.first "FALSE";is.singleExon "FALSE"
chr7	transdecoder	CDS	81982567	81982627	.	-	2	transcript_id "DNTX_00222012";transcript_type "protein_coding";transcript_biotype "protein_coding";gene_id "XLOC_027767";gene_name "CACNA2D1";class_code "j";oId "Muscle-Skeletal_00289880";is.last "FALSE";is.first "FALSE";is.singleExon "FALSE"
chr7	transdecoder	CDS	81984635	81984711	.	-	1	transcript_id "DNTX_00222012";transcript_type "protein_coding";transcript_biotype "protein_coding";gene_id "XLOC_027767";gene_name "CACNA2D1";class_code "j";oId "Muscle-Skeletal_00289880";is.last "FALSE";is.first "FALSE";is.singleExon "FALSE"
chr7	transdecoder	CDS	81991185	81991246	.	-	0	transcript_id "DNTX_00222012";transcript_type "protein_coding";transcript_biotype "protein_coding";gene_id "XLOC_027767";gene_name "CACNA2D1";class_code "j";oId "Muscle-Skeletal_00289880";is.last "FALSE";is.first "FALSE";is.singleExon "FALSE"
chr7	transdecoder	CDS	81994868	81994939	.	-	0	transcript_id "DNTX_00222012";transcript_type "protein_coding";transcript_biotype "protein_coding";gene_id "XLOC_027767";gene_name "CACNA2D1";class_code "j";oId "Muscle-Skeletal_00289880";is.last "FALSE";is.first "FALSE";is.singleExon "FALSE"
chr7	transdecoder	CDS	81997179	81997250	.	-	0	transcript_id "DNTX_00222012";transcript_type "protein_coding";transcript_biotype "protein_coding";gene_id "XLOC_027767";gene_name "CACNA2D1";class_code "j";oId "Muscle-Skeletal_00289880";is.last "FALSE";is.first "FALSE";is.singleExon "FALSE"
chr7	transdecoder	CDS	82005423	82005497	.	-	0	transcript_id "DNTX_00222012";transcript_type "protein_coding";transcript_biotype "protein_coding";gene_id "XLOC_027767";gene_name "CACNA2D1";class_code "j";oId "Muscle-Skeletal_00289880";is.last "FALSE";is.first "FALSE";is.singleExon "FALSE"
chr7	transdecoder	CDS	82005765	82005839	.	-	0	transcript_id "DNTX_00222012";transcript_type "protein_coding";transcript_biotype "protein_coding";gene_id "XLOC_027767";gene_name "CACNA2D1";class_code "j";oId "Muscle-Skeletal_00289880";is.last "FALSE";is.first "FALSE";is.singleExon "FALSE"
chr7	transdecoder	CDS	82007679	82007756	.	-	0	transcript_id "DNTX_00222012";transcript_type "protein_coding";transcript_biotype "protein_coding";gene_id "XLOC_027767";gene_name "CACNA2D1";class_code "j";oId "Muscle-Skeletal_00289880";is.last "FALSE";is.first "FALSE";is.singleExon "FALSE"
chr7	transdecoder	CDS	82012154	82012243	.	-	0	transcript_id "DNTX_00222012";transcript_type "protein_coding";transcript_biotype "protein_coding";gene_id "XLOC_027767";gene_name "CACNA2D1";class_code "j";oId "Muscle-Skeletal_00289880";is.last "FALSE";is.first "FALSE";is.singleExon "FALSE"
chr7	transdecoder	CDS	82013461	82013510	.	-	2	transcript_id "DNTX_00222012";transcript_type "protein_coding";transcript_biotype "protein_coding";gene_id "XLOC_027767";gene_name "CACNA2D1";class_code "j";oId "Muscle-Skeletal_00289880";is.last "FALSE";is.first "FALSE";is.singleExon "FALSE"
chr7	transdecoder	CDS	82014401	82014479	.	-	0	transcript_id "DNTX_00222012";transcript_type "protein_coding";transcript_biotype "protein_coding";gene_id "XLOC_027767";gene_name "CACNA2D1";class_code "j";oId "Muscle-Skeletal_00289880";is.last "FALSE";is.first "FALSE";is.singleExon "FALSE"
chr7	transdecoder	CDS	82032797	82032901	.	-	0	transcript_id "DNTX_00222012";transcript_type "protein_coding";transcript_biotype "protein_coding";gene_id "XLOC_027767";gene_name "CACNA2D1";class_code "j";oId "Muscle-Skeletal_00289880";is.last "FALSE";is.first "FALSE";is.singleExon "FALSE"
chr7	transdecoder	CDS	82038077	82038235	.	-	0	transcript_id "DNTX_00222012";transcript_type "protein_coding";transcript_biotype "protein_coding";gene_id "XLOC_027767";gene_name "CACNA2D1";class_code "j";oId "Muscle-Skeletal_00289880";is.last "FALSE";is.first "FALSE";is.singleExon "FALSE"
chr7	transdecoder	CDS	82060428	82060527	.	-	1	transcript_id "DNTX_00222012";transcript_type "protein_coding";transcript_biotype "protein_coding";gene_id "XLOC_027767";gene_name "CACNA2D1";class_code "j";oId "Muscle-Skeletal_00289880";is.last "FALSE";is.first "FALSE";is.singleExon "FALSE"
chr7	transdecoder	CDS	82064304	82064354	.	-	1	transcript_id "DNTX_00222012";transcript_type "protein_coding";transcript_biotype "protein_coding";gene_id "XLOC_027767";gene_name "CACNA2D1";class_code "j";oId "Muscle-Skeletal_00289880";is.last "FALSE";is.first "FALSE";is.singleExon "FALSE"
chr7	transdecoder	CDS	82066455	82066524	.	-	2	transcript_id "DNTX_00222012";transcript_type "protein_coding";transcript_biotype "protein_coding";gene_id "XLOC_027767";gene_name "CACNA2D1";class_code "j";oId "Muscle-Skeletal_00289880";is.last "FALSE";is.first "FALSE";is.singleExon "FALSE"
chr7	transdecoder	CDS	82084769	82084900	.	-	2	transcript_id "DNTX_00222012";transcript_type "protein_coding";transcript_biotype "protein_coding";gene_id "XLOC_027767";gene_name "CACNA2D1";class_code "j";oId "Muscle-Skeletal_00289880";is.last "FALSE";is.first "FALSE";is.singleExon "FALSE"
chr7	transdecoder	CDS	82117044	82117173	.	-	0	transcript_id "DNTX_00222012";transcript_type "protein_coding";transcript_biotype "protein_coding";gene_id "XLOC_027767";gene_name "CACNA2D1";class_code "j";oId "Muscle-Skeletal_00289880";is.last "FALSE";is.first "FALSE";is.singleExon "FALSE"
chr7	transdecoder	CDS	82136635	82136676	.	-	0	transcript_id "DNTX_00222012";transcript_type "protein_coding";transcript_biotype "protein_coding";gene_id "XLOC_027767";gene_name "CACNA2D1";class_code "j";oId "Muscle-Skeletal_00289880";is.last "FALSE";is.first "FALSE";is.singleExon "FALSE"
chr7	transdecoder	CDS	82170550	82170609	.	-	0	transcript_id "DNTX_00222012";transcript_type "protein_coding";transcript_biotype "protein_coding";gene_id "XLOC_027767";gene_name "CACNA2D1";class_code "j";oId "Muscle-Skeletal_00289880";is.last "FALSE";is.first "FALSE";is.singleExon "FALSE"
chr7	transdecoder	CDS	82335135	82335251	.	-	0	transcript_id "DNTX_00222012";transcript_type "protein_coding";transcript_biotype "protein_coding";gene_id "XLOC_027767";gene_name "CACNA2D1";class_code "j";oId "Muscle-Skeletal_00289880";is.last "FALSE";is.first "FALSE";is.singleExon "FALSE"
chr7	transdecoder	CDS	82349568	82349649	.	-	1	transcript_id "DNTX_00222012";transcript_type "protein_coding";transcript_biotype "protein_coding";gene_id "XLOC_027767";gene_name "CACNA2D1";class_code "j";oId "Muscle-Skeletal_00289880";is.last "FALSE";is.first "FALSE";is.singleExon "FALSE"
chr7	transdecoder	CDS	82443365	82443459	.	-	0	transcript_id "DNTX_00222012";transcript_type "protein_coding";transcript_biotype "protein_coding";gene_id "XLOC_027767";gene_name "CACNA2D1";class_code "j";oId "Muscle-Skeletal_00289880";is.last "FALSE";is.first "FALSE";is.singleExon "FALSE"
chr7	transdecoder	stop_codon	81950392	81950394	.	-	0	transcript_id "DNTX_00222012";transcript_type "protein_coding";transcript_biotype "protein_coding";gene_id "XLOC_027767";gene_name "CACNA2D1";class_code "j";oId "Muscle-Skeletal_00289880";is.last "FALSE";is.first "FALSE";is.singleExon "FALSE"
chr7	transdecoder	three_prime_UTR	81946444	81950391	.	-	.	transcript_id "DNTX_00222012";transcript_type "protein_coding";transcript_biotype "protein_coding";gene_id "XLOC_027767";gene_name "CACNA2D1";class_code "j";oId "Muscle-Skeletal_00289880";is.last "FALSE";is.first "FALSE";is.singleExon "FALSE"
chr7	transdecoder	transcript	81946444	82444227	.	-	.	transcript_id "DNTX_00217586";transcript_type "protein_coding";transcript_biotype "protein_coding";gene_id "XLOC_027767";gene_name "CACNA2D1";class_code "j";oId "Lens_Stem.Cell.Line_00197797";is.last "FALSE";is.first "FALSE";is.singleExon "FALSE"
chr7	transdecoder	exon	81946444	81950508	.	-	.	transcript_id "DNTX_00217586";transcript_type "protein_coding";transcript_biotype "protein_coding";exon_number "38";gene_id "XLOC_027767";gene_name "CACNA2D1";class_code "j";oId "Lens_Stem.Cell.Line_00197797";is.last "TRUE";is.first "FALSE";is.singleExon "FALSE"
chr7	transdecoder	exon	81959275	81959357	.	-	.	transcript_id "DNTX_00217586";transcript_type "protein_coding";transcript_biotype "protein_coding";exon_number "37";gene_id "XLOC_027767";gene_name "CACNA2D1";class_code "j";oId "Lens_Stem.Cell.Line_00197797";is.last "FALSE";is.first "FALSE";is.singleExon "FALSE"
chr7	transdecoder	exon	81959720	81959829	.	-	.	transcript_id "DNTX_00217586";transcript_type "protein_coding";transcript_biotype "protein_coding";exon_number "36";gene_id "XLOC_027767";gene_name "CACNA2D1";class_code "j";oId "Lens_Stem.Cell.Line_00197797";is.last "FALSE";is.first "FALSE";is.singleExon "FALSE"
chr7	transdecoder	exon	81961894	81962023	.	-	.	transcript_id "DNTX_00217586";transcript_type "protein_coding";transcript_biotype "protein_coding";exon_number "35";gene_id "XLOC_027767";gene_name "CACNA2D1";class_code "j";oId "Lens_Stem.Cell.Line_00197797";is.last "FALSE";is.first "FALSE";is.singleExon "FALSE"
chr7	transdecoder	exon	81962440	81962495	.	-	.	transcript_id "DNTX_00217586";transcript_type "protein_coding";transcript_biotype "protein_coding";exon_number "34";gene_id "XLOC_027767";gene_name "CACNA2D1";class_code "j";oId "Lens_Stem.Cell.Line_00197797";is.last "FALSE";is.first "FALSE";is.singleExon "FALSE"
chr7	transdecoder	exon	81964056	81964108	.	-	.	transcript_id "DNTX_00217586";transcript_type "protein_coding";transcript_biotype "protein_coding";exon_number "33";gene_id "XLOC_027767";gene_name "CACNA2D1";class_code "j";oId "Lens_Stem.Cell.Line_00197797";is.last "FALSE";is.first "FALSE";is.singleExon "FALSE"
chr7	transdecoder	exon	81964207	81964359	.	-	.	transcript_id "DNTX_00217586";transcript_type "protein_coding";transcript_biotype "protein_coding";exon_number "32";gene_id "XLOC_027767";gene_name "CACNA2D1";class_code "j";oId "Lens_Stem.Cell.Line_00197797";is.last "FALSE";is.first "FALSE";is.singleExon "FALSE"
chr7	transdecoder	exon	81965594	81965665	.	-	.	transcript_id "DNTX_00217586";transcript_type "protein_coding";transcript_biotype "protein_coding";exon_number "31";gene_id "XLOC_027767";gene_name "CACNA2D1";class_code "j";oId "Lens_Stem.Cell.Line_00197797";is.last "FALSE";is.first "FALSE";is.singleExon "FALSE"
chr7	transdecoder	exon	81967169	81967207	.	-	.	transcript_id "DNTX_00217586";transcript_type "protein_coding";transcript_biotype "protein_coding";exon_number "30";gene_id "XLOC_027767";gene_name "CACNA2D1";class_code "j";oId "Lens_Stem.Cell.Line_00197797";is.last "FALSE";is.first "FALSE";is.singleExon "FALSE"
chr7	transdecoder	exon	81967596	81967663	.	-	.	transcript_id "DNTX_00217586";transcript_type "protein_coding";transcript_biotype "protein_coding";exon_number "29";gene_id "XLOC_027767";gene_name "CACNA2D1";class_code "j";oId "Lens_Stem.Cell.Line_00197797";is.last "FALSE";is.first "FALSE";is.singleExon "FALSE"
chr7	transdecoder	exon	81968887	81968973	.	-	.	transcript_id "DNTX_00217586";transcript_type "protein_coding";transcript_biotype "protein_coding";exon_number "28";gene_id "XLOC_027767";gene_name "CACNA2D1";class_code "j";oId "Lens_Stem.Cell.Line_00197797";is.last "FALSE";is.first "FALSE";is.singleExon "FALSE"
chr7	transdecoder	exon	81969881	81969984	.	-	.	transcript_id "DNTX_00217586";transcript_type "protein_coding";transcript_biotype "protein_coding";exon_number "27";gene_id "XLOC_027767";gene_name "CACNA2D1";class_code "j";oId "Lens_Stem.Cell.Line_00197797";is.last "FALSE";is.first "FALSE";is.singleExon "FALSE"
chr7	transdecoder	exon	81970675	81970737	.	-	.	transcript_id "DNTX_00217586";transcript_type "protein_coding";transcript_biotype "protein_coding";exon_number "26";gene_id "XLOC_027767";gene_name "CACNA2D1";class_code "j";oId "Lens_Stem.Cell.Line_00197797";is.last "FALSE";is.first "FALSE";is.singleExon "FALSE"
chr7	transdecoder	exon	81971777	81971864	.	-	.	transcript_id "DNTX_00217586";transcript_type "protein_coding";transcript_biotype "protein_coding";exon_number "25";gene_id "XLOC_027767";gene_name "CACNA2D1";class_code "j";oId "Lens_Stem.Cell.Line_00197797";is.last "FALSE";is.first "FALSE";is.singleExon "FALSE"
chr7	transdecoder	exon	81974455	81974552	.	-	.	transcript_id "DNTX_00217586";transcript_type "protein_coding";transcript_biotype "protein_coding";exon_number "24";gene_id "XLOC_027767";gene_name "CACNA2D1";class_code "j";oId "Lens_Stem.Cell.Line_00197797";is.last "FALSE";is.first "FALSE";is.singleExon "FALSE"
chr7	transdecoder	exon	81982567	81982627	.	-	.	transcript_id "DNTX_00217586";transcript_type "protein_coding";transcript_biotype "protein_coding";exon_number "23";gene_id "XLOC_027767";gene_name "CACNA2D1";class_code "j";oId "Lens_Stem.Cell.Line_00197797";is.last "FALSE";is.first "FALSE";is.singleExon "FALSE"
chr7	transdecoder	exon	81984635	81984711	.	-	.	transcript_id "DNTX_00217586";transcript_type "protein_coding";transcript_biotype "protein_coding";exon_number "22";gene_id "XLOC_027767";gene_name "CACNA2D1";class_code "j";oId "Lens_Stem.Cell.Line_00197797";is.last "FALSE";is.first "FALSE";is.singleExon "FALSE"
chr7	transdecoder	exon	81991185	81991246	.	-	.	transcript_id "DNTX_00217586";transcript_type "protein_coding";transcript_biotype "protein_coding";exon_number "21";gene_id "XLOC_027767";gene_name "CACNA2D1";class_code "j";oId "Lens_Stem.Cell.Line_00197797";is.last "FALSE";is.first "FALSE";is.singleExon "FALSE"
chr7	transdecoder	exon	81994868	81994939	.	-	.	transcript_id "DNTX_00217586";transcript_type "protein_coding";transcript_biotype "protein_coding";exon_number "20";gene_id "XLOC_027767";gene_name "CACNA2D1";class_code "j";oId "Lens_Stem.Cell.Line_00197797";is.last "FALSE";is.first "FALSE";is.singleExon "FALSE"
chr7	transdecoder	exon	81997179	81997235	.	-	.	transcript_id "DNTX_00217586";transcript_type "protein_coding";transcript_biotype "protein_coding";exon_number "19";gene_id "XLOC_027767";gene_name "CACNA2D1";class_code "j";oId "Lens_Stem.Cell.Line_00197797";is.last "FALSE";is.first "FALSE";is.singleExon "FALSE"
chr7	transdecoder	exon	82005423	82005497	.	-	.	transcript_id "DNTX_00217586";transcript_type "protein_coding";transcript_biotype "protein_coding";exon_number "18";gene_id "XLOC_027767";gene_name "CACNA2D1";class_code "j";oId "Lens_Stem.Cell.Line_00197797";is.last "FALSE";is.first "FALSE";is.singleExon "FALSE"
chr7	transdecoder	exon	82005765	82005839	.	-	.	transcript_id "DNTX_00217586";transcript_type "protein_coding";transcript_biotype "protein_coding";exon_number "17";gene_id "XLOC_027767";gene_name "CACNA2D1";class_code "j";oId "Lens_Stem.Cell.Line_00197797";is.last "FALSE";is.first "FALSE";is.singleExon "FALSE"
chr7	transdecoder	exon	82007679	82007756	.	-	.	transcript_id "DNTX_00217586";transcript_type "protein_coding";transcript_biotype "protein_coding";exon_number "16";gene_id "XLOC_027767";gene_name "CACNA2D1";class_code "j";oId "Lens_Stem.Cell.Line_00197797";is.last "FALSE";is.first "FALSE";is.singleExon "FALSE"
chr7	transdecoder	exon	82012154	82012243	.	-	.	transcript_id "DNTX_00217586";transcript_type "protein_coding";transcript_biotype "protein_coding";exon_number "15";gene_id "XLOC_027767";gene_name "CACNA2D1";class_code "j";oId "Lens_Stem.Cell.Line_00197797";is.last "FALSE";is.first "FALSE";is.singleExon "FALSE"
chr7	transdecoder	exon	82013461	82013510	.	-	.	transcript_id "DNTX_00217586";transcript_type "protein_coding";transcript_biotype "protein_coding";exon_number "14";gene_id "XLOC_027767";gene_name "CACNA2D1";class_code "j";oId "Lens_Stem.Cell.Line_00197797";is.last "FALSE";is.first "FALSE";is.singleExon "FALSE"
chr7	transdecoder	exon	82014401	82014479	.	-	.	transcript_id "DNTX_00217586";transcript_type "protein_coding";transcript_biotype "protein_coding";exon_number "13";gene_id "XLOC_027767";gene_name "CACNA2D1";class_code "j";oId "Lens_Stem.Cell.Line_00197797";is.last "FALSE";is.first "FALSE";is.singleExon "FALSE"
chr7	transdecoder	exon	82032797	82032901	.	-	.	transcript_id "DNTX_00217586";transcript_type "protein_coding";transcript_biotype "protein_coding";exon_number "12";gene_id "XLOC_027767";gene_name "CACNA2D1";class_code "j";oId "Lens_Stem.Cell.Line_00197797";is.last "FALSE";is.first "FALSE";is.singleExon "FALSE"
chr7	transdecoder	exon	82038077	82038235	.	-	.	transcript_id "DNTX_00217586";transcript_type "protein_coding";transcript_biotype "protein_coding";exon_number "11";gene_id "XLOC_027767";gene_name "CACNA2D1";class_code "j";oId "Lens_Stem.Cell.Line_00197797";is.last "FALSE";is.first "FALSE";is.singleExon "FALSE"
chr7	transdecoder	exon	82060428	82060527	.	-	.	transcript_id "DNTX_00217586";transcript_type "protein_coding";transcript_biotype "protein_coding";exon_number "10";gene_id "XLOC_027767";gene_name "CACNA2D1";class_code "j";oId "Lens_Stem.Cell.Line_00197797";is.last "FALSE";is.first "FALSE";is.singleExon "FALSE"
chr7	transdecoder	exon	82064304	82064354	.	-	.	transcript_id "DNTX_00217586";transcript_type "protein_coding";transcript_biotype "protein_coding";exon_number "9";gene_id "XLOC_027767";gene_name "CACNA2D1";class_code "j";oId "Lens_Stem.Cell.Line_00197797";is.last "FALSE";is.first "FALSE";is.singleExon "FALSE"
chr7	transdecoder	exon	82066455	82066524	.	-	.	transcript_id "DNTX_00217586";transcript_type "protein_coding";transcript_biotype "protein_coding";exon_number "8";gene_id "XLOC_027767";gene_name "CACNA2D1";class_code "j";oId "Lens_Stem.Cell.Line_00197797";is.last "FALSE";is.first "FALSE";is.singleExon "FALSE"
chr7	transdecoder	exon	82084769	82084900	.	-	.	transcript_id "DNTX_00217586";transcript_type "protein_coding";transcript_biotype "protein_coding";exon_number "7";gene_id "XLOC_027767";gene_name "CACNA2D1";class_code "j";oId "Lens_Stem.Cell.Line_00197797";is.last "FALSE";is.first "FALSE";is.singleExon "FALSE"
chr7	transdecoder	exon	82117044	82117173	.	-	.	transcript_id "DNTX_00217586";transcript_type "protein_coding";transcript_biotype "protein_coding";exon_number "6";gene_id "XLOC_027767";gene_name "CACNA2D1";class_code "j";oId "Lens_Stem.Cell.Line_00197797";is.last "FALSE";is.first "FALSE";is.singleExon "FALSE"
chr7	transdecoder	exon	82136635	82136676	.	-	.	transcript_id "DNTX_00217586";transcript_type "protein_coding";transcript_biotype "protein_coding";exon_number "5";gene_id "XLOC_027767";gene_name "CACNA2D1";class_code "j";oId "Lens_Stem.Cell.Line_00197797";is.last "FALSE";is.first "FALSE";is.singleExon "FALSE"
chr7	transdecoder	exon	82170550	82170609	.	-	.	transcript_id "DNTX_00217586";transcript_type "protein_coding";transcript_biotype "protein_coding";exon_number "4";gene_id "XLOC_027767";gene_name "CACNA2D1";class_code "j";oId "Lens_Stem.Cell.Line_00197797";is.last "FALSE";is.first "FALSE";is.singleExon "FALSE"
chr7	transdecoder	exon	82335135	82335251	.	-	.	transcript_id "DNTX_00217586";transcript_type "protein_coding";transcript_biotype "protein_coding";exon_number "3";gene_id "XLOC_027767";gene_name "CACNA2D1";class_code "j";oId "Lens_Stem.Cell.Line_00197797";is.last "FALSE";is.first "FALSE";is.singleExon "FALSE"
chr7	transdecoder	exon	82349568	82349649	.	-	.	transcript_id "DNTX_00217586";transcript_type "protein_coding";transcript_biotype "protein_coding";exon_number "2";gene_id "XLOC_027767";gene_name "CACNA2D1";class_code "j";oId "Lens_Stem.Cell.Line_00197797";is.last "FALSE";is.first "FALSE";is.singleExon "FALSE"
chr7	transdecoder	exon	82443365	82444227	.	-	.	transcript_id "DNTX_00217586";transcript_type "protein_coding";transcript_biotype "protein_coding";exon_number "1";gene_id "XLOC_027767";gene_name "CACNA2D1";class_code "j";oId "Lens_Stem.Cell.Line_00197797";is.last "FALSE";novel_exon_id "nvl_exon179747";novel_exon_type "A3SS";is.first "TRUE";is.singleExon "FALSE"
chr7	transdecoder	five_prime_UTR	82443460	82444227	.	-	.	transcript_id "DNTX_00217586";transcript_type "protein_coding";transcript_biotype "protein_coding";gene_id "XLOC_027767";gene_name "CACNA2D1";class_code "j";oId "Lens_Stem.Cell.Line_00197797";is.last "FALSE";is.first "FALSE";is.singleExon "FALSE"
chr7	transdecoder	start_codon	82443457	82443459	.	-	0	transcript_id "DNTX_00217586";transcript_type "protein_coding";transcript_biotype "protein_coding";gene_id "XLOC_027767";gene_name "CACNA2D1";class_code "j";oId "Lens_Stem.Cell.Line_00197797";is.last "FALSE";is.first "FALSE";is.singleExon "FALSE"
chr7	transdecoder	CDS	81950395	81950508	.	-	0	transcript_id "DNTX_00217586";transcript_type "protein_coding";transcript_biotype "protein_coding";gene_id "XLOC_027767";gene_name "CACNA2D1";class_code "j";oId "Lens_Stem.Cell.Line_00197797";is.last "FALSE";is.first "FALSE";is.singleExon "FALSE"
chr7	transdecoder	CDS	81959275	81959357	.	-	2	transcript_id "DNTX_00217586";transcript_type "protein_coding";transcript_biotype "protein_coding";gene_id "XLOC_027767";gene_name "CACNA2D1";class_code "j";oId "Lens_Stem.Cell.Line_00197797";is.last "FALSE";is.first "FALSE";is.singleExon "FALSE"
chr7	transdecoder	CDS	81959720	81959829	.	-	1	transcript_id "DNTX_00217586";transcript_type "protein_coding";transcript_biotype "protein_coding";gene_id "XLOC_027767";gene_name "CACNA2D1";class_code "j";oId "Lens_Stem.Cell.Line_00197797";is.last "FALSE";is.first "FALSE";is.singleExon "FALSE"
chr7	transdecoder	CDS	81961894	81962023	.	-	2	transcript_id "DNTX_00217586";transcript_type "protein_coding";transcript_biotype "protein_coding";gene_id "XLOC_027767";gene_name "CACNA2D1";class_code "j";oId "Lens_Stem.Cell.Line_00197797";is.last "FALSE";is.first "FALSE";is.singleExon "FALSE"
chr7	transdecoder	CDS	81962440	81962495	.	-	1	transcript_id "DNTX_00217586";transcript_type "protein_coding";transcript_biotype "protein_coding";gene_id "XLOC_027767";gene_name "CACNA2D1";class_code "j";oId "Lens_Stem.Cell.Line_00197797";is.last "FALSE";is.first "FALSE";is.singleExon "FALSE"
chr7	transdecoder	CDS	81964056	81964108	.	-	0	transcript_id "DNTX_00217586";transcript_type "protein_coding";transcript_biotype "protein_coding";gene_id "XLOC_027767";gene_name "CACNA2D1";class_code "j";oId "Lens_Stem.Cell.Line_00197797";is.last "FALSE";is.first "FALSE";is.singleExon "FALSE"
chr7	transdecoder	CDS	81964207	81964359	.	-	0	transcript_id "DNTX_00217586";transcript_type "protein_coding";transcript_biotype "protein_coding";gene_id "XLOC_027767";gene_name "CACNA2D1";class_code "j";oId "Lens_Stem.Cell.Line_00197797";is.last "FALSE";is.first "FALSE";is.singleExon "FALSE"
chr7	transdecoder	CDS	81965594	81965665	.	-	0	transcript_id "DNTX_00217586";transcript_type "protein_coding";transcript_biotype "protein_coding";gene_id "XLOC_027767";gene_name "CACNA2D1";class_code "j";oId "Lens_Stem.Cell.Line_00197797";is.last "FALSE";is.first "FALSE";is.singleExon "FALSE"
chr7	transdecoder	CDS	81967169	81967207	.	-	0	transcript_id "DNTX_00217586";transcript_type "protein_coding";transcript_biotype "protein_coding";gene_id "XLOC_027767";gene_name "CACNA2D1";class_code "j";oId "Lens_Stem.Cell.Line_00197797";is.last "FALSE";is.first "FALSE";is.singleExon "FALSE"
chr7	transdecoder	CDS	81967596	81967663	.	-	2	transcript_id "DNTX_00217586";transcript_type "protein_coding";transcript_biotype "protein_coding";gene_id "XLOC_027767";gene_name "CACNA2D1";class_code "j";oId "Lens_Stem.Cell.Line_00197797";is.last "FALSE";is.first "FALSE";is.singleExon "FALSE"
chr7	transdecoder	CDS	81968887	81968973	.	-	2	transcript_id "DNTX_00217586";transcript_type "protein_coding";transcript_biotype "protein_coding";gene_id "XLOC_027767";gene_name "CACNA2D1";class_code "j";oId "Lens_Stem.Cell.Line_00197797";is.last "FALSE";is.first "FALSE";is.singleExon "FALSE"
chr7	transdecoder	CDS	81969881	81969984	.	-	1	transcript_id "DNTX_00217586";transcript_type "protein_coding";transcript_biotype "protein_coding";gene_id "XLOC_027767";gene_name "CACNA2D1";class_code "j";oId "Lens_Stem.Cell.Line_00197797";is.last "FALSE";is.first "FALSE";is.singleExon "FALSE"
chr7	transdecoder	CDS	81970675	81970737	.	-	1	transcript_id "DNTX_00217586";transcript_type "protein_coding";transcript_biotype "protein_coding";gene_id "XLOC_027767";gene_name "CACNA2D1";class_code "j";oId "Lens_Stem.Cell.Line_00197797";is.last "FALSE";is.first "FALSE";is.singleExon "FALSE"
chr7	transdecoder	CDS	81971777	81971864	.	-	2	transcript_id "DNTX_00217586";transcript_type "protein_coding";transcript_biotype "protein_coding";gene_id "XLOC_027767";gene_name "CACNA2D1";class_code "j";oId "Lens_Stem.Cell.Line_00197797";is.last "FALSE";is.first "FALSE";is.singleExon "FALSE"
chr7	transdecoder	CDS	81974455	81974552	.	-	1	transcript_id "DNTX_00217586";transcript_type "protein_coding";transcript_biotype "protein_coding";gene_id "XLOC_027767";gene_name "CACNA2D1";class_code "j";oId "Lens_Stem.Cell.Line_00197797";is.last "FALSE";is.first "FALSE";is.singleExon "FALSE"
chr7	transdecoder	CDS	81982567	81982627	.	-	2	transcript_id "DNTX_00217586";transcript_type "protein_coding";transcript_biotype "protein_coding";gene_id "XLOC_027767";gene_name "CACNA2D1";class_code "j";oId "Lens_Stem.Cell.Line_00197797";is.last "FALSE";is.first "FALSE";is.singleExon "FALSE"
chr7	transdecoder	CDS	81984635	81984711	.	-	1	transcript_id "DNTX_00217586";transcript_type "protein_coding";transcript_biotype "protein_coding";gene_id "XLOC_027767";gene_name "CACNA2D1";class_code "j";oId "Lens_Stem.Cell.Line_00197797";is.last "FALSE";is.first "FALSE";is.singleExon "FALSE"
chr7	transdecoder	CDS	81991185	81991246	.	-	0	transcript_id "DNTX_00217586";transcript_type "protein_coding";transcript_biotype "protein_coding";gene_id "XLOC_027767";gene_name "CACNA2D1";class_code "j";oId "Lens_Stem.Cell.Line_00197797";is.last "FALSE";is.first "FALSE";is.singleExon "FALSE"
chr7	transdecoder	CDS	81994868	81994939	.	-	0	transcript_id "DNTX_00217586";transcript_type "protein_coding";transcript_biotype "protein_coding";gene_id "XLOC_027767";gene_name "CACNA2D1";class_code "j";oId "Lens_Stem.Cell.Line_00197797";is.last "FALSE";is.first "FALSE";is.singleExon "FALSE"
chr7	transdecoder	CDS	81997179	81997235	.	-	0	transcript_id "DNTX_00217586";transcript_type "protein_coding";transcript_biotype "protein_coding";gene_id "XLOC_027767";gene_name "CACNA2D1";class_code "j";oId "Lens_Stem.Cell.Line_00197797";is.last "FALSE";is.first "FALSE";is.singleExon "FALSE"
chr7	transdecoder	CDS	82005423	82005497	.	-	0	transcript_id "DNTX_00217586";transcript_type "protein_coding";transcript_biotype "protein_coding";gene_id "XLOC_027767";gene_name "CACNA2D1";class_code "j";oId "Lens_Stem.Cell.Line_00197797";is.last "FALSE";is.first "FALSE";is.singleExon "FALSE"
chr7	transdecoder	CDS	82005765	82005839	.	-	0	transcript_id "DNTX_00217586";transcript_type "protein_coding";transcript_biotype "protein_coding";gene_id "XLOC_027767";gene_name "CACNA2D1";class_code "j";oId "Lens_Stem.Cell.Line_00197797";is.last "FALSE";is.first "FALSE";is.singleExon "FALSE"
chr7	transdecoder	CDS	82007679	82007756	.	-	0	transcript_id "DNTX_00217586";transcript_type "protein_coding";transcript_biotype "protein_coding";gene_id "XLOC_027767";gene_name "CACNA2D1";class_code "j";oId "Lens_Stem.Cell.Line_00197797";is.last "FALSE";is.first "FALSE";is.singleExon "FALSE"
chr7	transdecoder	CDS	82012154	82012243	.	-	0	transcript_id "DNTX_00217586";transcript_type "protein_coding";transcript_biotype "protein_coding";gene_id "XLOC_027767";gene_name "CACNA2D1";class_code "j";oId "Lens_Stem.Cell.Line_00197797";is.last "FALSE";is.first "FALSE";is.singleExon "FALSE"
chr7	transdecoder	CDS	82013461	82013510	.	-	2	transcript_id "DNTX_00217586";transcript_type "protein_coding";transcript_biotype "protein_coding";gene_id "XLOC_027767";gene_name "CACNA2D1";class_code "j";oId "Lens_Stem.Cell.Line_00197797";is.last "FALSE";is.first "FALSE";is.singleExon "FALSE"
chr7	transdecoder	CDS	82014401	82014479	.	-	0	transcript_id "DNTX_00217586";transcript_type "protein_coding";transcript_biotype "protein_coding";gene_id "XLOC_027767";gene_name "CACNA2D1";class_code "j";oId "Lens_Stem.Cell.Line_00197797";is.last "FALSE";is.first "FALSE";is.singleExon "FALSE"
chr7	transdecoder	CDS	82032797	82032901	.	-	0	transcript_id "DNTX_00217586";transcript_type "protein_coding";transcript_biotype "protein_coding";gene_id "XLOC_027767";gene_name "CACNA2D1";class_code "j";oId "Lens_Stem.Cell.Line_00197797";is.last "FALSE";is.first "FALSE";is.singleExon "FALSE"
chr7	transdecoder	CDS	82038077	82038235	.	-	0	transcript_id "DNTX_00217586";transcript_type "protein_coding";transcript_biotype "protein_coding";gene_id "XLOC_027767";gene_name "CACNA2D1";class_code "j";oId "Lens_Stem.Cell.Line_00197797";is.last "FALSE";is.first "FALSE";is.singleExon "FALSE"
chr7	transdecoder	CDS	82060428	82060527	.	-	1	transcript_id "DNTX_00217586";transcript_type "protein_coding";transcript_biotype "protein_coding";gene_id "XLOC_027767";gene_name "CACNA2D1";class_code "j";oId "Lens_Stem.Cell.Line_00197797";is.last "FALSE";is.first "FALSE";is.singleExon "FALSE"
chr7	transdecoder	CDS	82064304	82064354	.	-	1	transcript_id "DNTX_00217586";transcript_type "protein_coding";transcript_biotype "protein_coding";gene_id "XLOC_027767";gene_name "CACNA2D1";class_code "j";oId "Lens_Stem.Cell.Line_00197797";is.last "FALSE";is.first "FALSE";is.singleExon "FALSE"
chr7	transdecoder	CDS	82066455	82066524	.	-	2	transcript_id "DNTX_00217586";transcript_type "protein_coding";transcript_biotype "protein_coding";gene_id "XLOC_027767";gene_name "CACNA2D1";class_code "j";oId "Lens_Stem.Cell.Line_00197797";is.last "FALSE";is.first "FALSE";is.singleExon "FALSE"
chr7	transdecoder	CDS	82084769	82084900	.	-	2	transcript_id "DNTX_00217586";transcript_type "protein_coding";transcript_biotype "protein_coding";gene_id "XLOC_027767";gene_name "CACNA2D1";class_code "j";oId "Lens_Stem.Cell.Line_00197797";is.last "FALSE";is.first "FALSE";is.singleExon "FALSE"
chr7	transdecoder	CDS	82117044	82117173	.	-	0	transcript_id "DNTX_00217586";transcript_type "protein_coding";transcript_biotype "protein_coding";gene_id "XLOC_027767";gene_name "CACNA2D1";class_code "j";oId "Lens_Stem.Cell.Line_00197797";is.last "FALSE";is.first "FALSE";is.singleExon "FALSE"
chr7	transdecoder	CDS	82136635	82136676	.	-	0	transcript_id "DNTX_00217586";transcript_type "protein_coding";transcript_biotype "protein_coding";gene_id "XLOC_027767";gene_name "CACNA2D1";class_code "j";oId "Lens_Stem.Cell.Line_00197797";is.last "FALSE";is.first "FALSE";is.singleExon "FALSE"
chr7	transdecoder	CDS	82170550	82170609	.	-	0	transcript_id "DNTX_00217586";transcript_type "protein_coding";transcript_biotype "protein_coding";gene_id "XLOC_027767";gene_name "CACNA2D1";class_code "j";oId "Lens_Stem.Cell.Line_00197797";is.last "FALSE";is.first "FALSE";is.singleExon "FALSE"
chr7	transdecoder	CDS	82335135	82335251	.	-	0	transcript_id "DNTX_00217586";transcript_type "protein_coding";transcript_biotype "protein_coding";gene_id "XLOC_027767";gene_name "CACNA2D1";class_code "j";oId "Lens_Stem.Cell.Line_00197797";is.last "FALSE";is.first "FALSE";is.singleExon "FALSE"
chr7	transdecoder	CDS	82349568	82349649	.	-	1	transcript_id "DNTX_00217586";transcript_type "protein_coding";transcript_biotype "protein_coding";gene_id "XLOC_027767";gene_name "CACNA2D1";class_code "j";oId "Lens_Stem.Cell.Line_00197797";is.last "FALSE";is.first "FALSE";is.singleExon "FALSE"
chr7	transdecoder	CDS	82443365	82443459	.	-	0	transcript_id "DNTX_00217586";transcript_type "protein_coding";transcript_biotype "protein_coding";gene_id "XLOC_027767";gene_name "CACNA2D1";class_code "j";oId "Lens_Stem.Cell.Line_00197797";is.last "FALSE";is.first "FALSE";is.singleExon "FALSE"
chr7	transdecoder	stop_codon	81950392	81950394	.	-	0	transcript_id "DNTX_00217586";transcript_type "protein_coding";transcript_biotype "protein_coding";gene_id "XLOC_027767";gene_name "CACNA2D1";class_code "j";oId "Lens_Stem.Cell.Line_00197797";is.last "FALSE";is.first "FALSE";is.singleExon "FALSE"
chr7	transdecoder	three_prime_UTR	81946444	81950391	.	-	.	transcript_id "DNTX_00217586";transcript_type "protein_coding";transcript_biotype "protein_coding";gene_id "XLOC_027767";gene_name "CACNA2D1";class_code "j";oId "Lens_Stem.Cell.Line_00197797";is.last "FALSE";is.first "FALSE";is.singleExon "FALSE"
chr7	StringTie	transcript	81946444	81948521	.	-	.	transcript_id "DNTX_00220740";transcript_type "noncoding";transcript_biotype "noncoding";gene_id "XLOC_027767";gene_name "CACNA2D1";class_code "c";oId "Brain-AnteriorcingulatecortexBA24_00364968";is.last "TRUE";is.first "TRUE";is.singleExon "TRUE"
chr7	StringTie	exon	81946444	81948521	.	-	.	transcript_id "DNTX_00220740";transcript_type "noncoding";transcript_biotype "noncoding";exon_number "1";gene_id "XLOC_027767";gene_name "CACNA2D1";class_code "c";oId "Brain-AnteriorcingulatecortexBA24_00364968";is.last "TRUE";is.first "TRUE";is.singleExon "TRUE"
chr7	StringTie	transcript	81946444	81965665	.	-	.	transcript_id "DNTX_00219593";transcript_type "noncoding";transcript_biotype "noncoding";gene_id "XLOC_027767";gene_name "CACNA2D1";class_code "c";oId "Brain-Amygdala_00379369";is.last "FALSE";is.first "FALSE";is.singleExon "FALSE"
chr7	StringTie	exon	81946444	81950508	.	-	.	transcript_id "DNTX_00219593";transcript_type "noncoding";transcript_biotype "noncoding";exon_number "8";gene_id "XLOC_027767";gene_name "CACNA2D1";class_code "c";oId "Brain-Amygdala_00379369";is.last "TRUE";is.first "FALSE";is.singleExon "FALSE"
chr7	StringTie	exon	81959275	81959357	.	-	.	transcript_id "DNTX_00219593";transcript_type "noncoding";transcript_biotype "noncoding";exon_number "7";gene_id "XLOC_027767";gene_name "CACNA2D1";class_code "c";oId "Brain-Amygdala_00379369";is.last "FALSE";is.first "FALSE";is.singleExon "FALSE"
chr7	StringTie	exon	81959720	81959829	.	-	.	transcript_id "DNTX_00219593";transcript_type "noncoding";transcript_biotype "noncoding";exon_number "6";gene_id "XLOC_027767";gene_name "CACNA2D1";class_code "c";oId "Brain-Amygdala_00379369";is.last "FALSE";is.first "FALSE";is.singleExon "FALSE"
chr7	StringTie	exon	81961894	81962023	.	-	.	transcript_id "DNTX_00219593";transcript_type "noncoding";transcript_biotype "noncoding";exon_number "5";gene_id "XLOC_027767";gene_name "CACNA2D1";class_code "c";oId "Brain-Amygdala_00379369";is.last "FALSE";is.first "FALSE";is.singleExon "FALSE"
chr7	StringTie	exon	81962440	81962495	.	-	.	transcript_id "DNTX_00219593";transcript_type "noncoding";transcript_biotype "noncoding";exon_number "4";gene_id "XLOC_027767";gene_name "CACNA2D1";class_code "c";oId "Brain-Amygdala_00379369";is.last "FALSE";is.first "FALSE";is.singleExon "FALSE"
chr7	StringTie	exon	81964056	81964108	.	-	.	transcript_id "DNTX_00219593";transcript_type "noncoding";transcript_biotype "noncoding";exon_number "3";gene_id "XLOC_027767";gene_name "CACNA2D1";class_code "c";oId "Brain-Amygdala_00379369";is.last "FALSE";is.first "FALSE";is.singleExon "FALSE"
chr7	StringTie	exon	81964207	81964359	.	-	.	transcript_id "DNTX_00219593";transcript_type "noncoding";transcript_biotype "noncoding";exon_number "2";gene_id "XLOC_027767";gene_name "CACNA2D1";class_code "c";oId "Brain-Amygdala_00379369";is.last "FALSE";is.first "FALSE";is.singleExon "FALSE"
chr7	StringTie	exon	81965594	81965665	.	-	.	transcript_id "DNTX_00219593";transcript_type "noncoding";transcript_biotype "noncoding";exon_number "1";gene_id "XLOC_027767";gene_name "CACNA2D1";class_code "c";oId "Brain-Amygdala_00379369";is.last "FALSE";is.first "TRUE";is.singleExon "FALSE"
chr7	StringTie	transcript	81946444	81970737	.	-	.	transcript_id "DNTX_00222323";transcript_type "noncoding";transcript_biotype "noncoding";gene_id "XLOC_027767";gene_name "CACNA2D1";class_code "c";oId "Brain-Caudatebasalganglia_00368112";is.last "FALSE";is.first "FALSE";is.singleExon "FALSE"
chr7	StringTie	exon	81946444	81950508	.	-	.	transcript_id "DNTX_00222323";transcript_type "noncoding";transcript_biotype "noncoding";exon_number "13";gene_id "XLOC_027767";gene_name "CACNA2D1";class_code "c";oId "Brain-Caudatebasalganglia_00368112";is.last "TRUE";is.first "FALSE";is.singleExon "FALSE"
chr7	StringTie	exon	81959275	81959357	.	-	.	transcript_id "DNTX_00222323";transcript_type "noncoding";transcript_biotype "noncoding";exon_number "12";gene_id "XLOC_027767";gene_name "CACNA2D1";class_code "c";oId "Brain-Caudatebasalganglia_00368112";is.last "FALSE";is.first "FALSE";is.singleExon "FALSE"
chr7	StringTie	exon	81959720	81959829	.	-	.	transcript_id "DNTX_00222323";transcript_type "noncoding";transcript_biotype "noncoding";exon_number "11";gene_id "XLOC_027767";gene_name "CACNA2D1";class_code "c";oId "Brain-Caudatebasalganglia_00368112";is.last "FALSE";is.first "FALSE";is.singleExon "FALSE"
chr7	StringTie	exon	81961894	81962023	.	-	.	transcript_id "DNTX_00222323";transcript_type "noncoding";transcript_biotype "noncoding";exon_number "10";gene_id "XLOC_027767";gene_name "CACNA2D1";class_code "c";oId "Brain-Caudatebasalganglia_00368112";is.last "FALSE";is.first "FALSE";is.singleExon "FALSE"
chr7	StringTie	exon	81962440	81962495	.	-	.	transcript_id "DNTX_00222323";transcript_type "noncoding";transcript_biotype "noncoding";exon_number "9";gene_id "XLOC_027767";gene_name "CACNA2D1";class_code "c";oId "Brain-Caudatebasalganglia_00368112";is.last "FALSE";is.first "FALSE";is.singleExon "FALSE"
chr7	StringTie	exon	81964056	81964108	.	-	.	transcript_id "DNTX_00222323";transcript_type "noncoding";transcript_biotype "noncoding";exon_number "8";gene_id "XLOC_027767";gene_name "CACNA2D1";class_code "c";oId "Brain-Caudatebasalganglia_00368112";is.last "FALSE";is.first "FALSE";is.singleExon "FALSE"
chr7	StringTie	exon	81964207	81964359	.	-	.	transcript_id "DNTX_00222323";transcript_type "noncoding";transcript_biotype "noncoding";exon_number "7";gene_id "XLOC_027767";gene_name "CACNA2D1";class_code "c";oId "Brain-Caudatebasalganglia_00368112";is.last "FALSE";is.first "FALSE";is.singleExon "FALSE"
chr7	StringTie	exon	81965594	81965665	.	-	.	transcript_id "DNTX_00222323";transcript_type "noncoding";transcript_biotype "noncoding";exon_number "6";gene_id "XLOC_027767";gene_name "CACNA2D1";class_code "c";oId "Brain-Caudatebasalganglia_00368112";is.last "FALSE";is.first "FALSE";is.singleExon "FALSE"
chr7	StringTie	exon	81967169	81967207	.	-	.	transcript_id "DNTX_00222323";transcript_type "noncoding";transcript_biotype "noncoding";exon_number "5";gene_id "XLOC_027767";gene_name "CACNA2D1";class_code "c";oId "Brain-Caudatebasalganglia_00368112";is.last "FALSE";is.first "FALSE";is.singleExon "FALSE"
chr7	StringTie	exon	81967596	81967663	.	-	.	transcript_id "DNTX_00222323";transcript_type "noncoding";transcript_biotype "noncoding";exon_number "4";gene_id "XLOC_027767";gene_name "CACNA2D1";class_code "c";oId "Brain-Caudatebasalganglia_00368112";is.last "FALSE";is.first "FALSE";is.singleExon "FALSE"
chr7	StringTie	exon	81968887	81968973	.	-	.	transcript_id "DNTX_00222323";transcript_type "noncoding";transcript_biotype "noncoding";exon_number "3";gene_id "XLOC_027767";gene_name "CACNA2D1";class_code "c";oId "Brain-Caudatebasalganglia_00368112";is.last "FALSE";is.first "FALSE";is.singleExon "FALSE"
chr7	StringTie	exon	81969881	81969984	.	-	.	transcript_id "DNTX_00222323";transcript_type "noncoding";transcript_biotype "noncoding";exon_number "2";gene_id "XLOC_027767";gene_name "CACNA2D1";class_code "c";oId "Brain-Caudatebasalganglia_00368112";is.last "FALSE";is.first "FALSE";is.singleExon "FALSE"
chr7	StringTie	exon	81970675	81970737	.	-	.	transcript_id "DNTX_00222323";transcript_type "noncoding";transcript_biotype "noncoding";exon_number "1";gene_id "XLOC_027767";gene_name "CACNA2D1";class_code "c";oId "Brain-Caudatebasalganglia_00368112";is.last "FALSE";is.first "TRUE";is.singleExon "FALSE"
chr7	StringTie	transcript	81946444	81971859	.	-	.	transcript_id "DNTX_00222324";transcript_type "noncoding";transcript_biotype "noncoding";gene_id "XLOC_027767";gene_name "CACNA2D1";class_code "c";oId "Brain-Caudatebasalganglia_00369038";is.last "FALSE";is.first "FALSE";is.singleExon "FALSE"
chr7	StringTie	exon	81946444	81950508	.	-	.	transcript_id "DNTX_00222324";transcript_type "noncoding";transcript_biotype "noncoding";exon_number "14";gene_id "XLOC_027767";gene_name "CACNA2D1";class_code "c";oId "Brain-Caudatebasalganglia_00369038";is.last "TRUE";is.first "FALSE";is.singleExon "FALSE"
chr7	StringTie	exon	81959275	81959357	.	-	.	transcript_id "DNTX_00222324";transcript_type "noncoding";transcript_biotype "noncoding";exon_number "13";gene_id "XLOC_027767";gene_name "CACNA2D1";class_code "c";oId "Brain-Caudatebasalganglia_00369038";is.last "FALSE";is.first "FALSE";is.singleExon "FALSE"
chr7	StringTie	exon	81959720	81959829	.	-	.	transcript_id "DNTX_00222324";transcript_type "noncoding";transcript_biotype "noncoding";exon_number "12";gene_id "XLOC_027767";gene_name "CACNA2D1";class_code "c";oId "Brain-Caudatebasalganglia_00369038";is.last "FALSE";is.first "FALSE";is.singleExon "FALSE"
chr7	StringTie	exon	81961894	81962023	.	-	.	transcript_id "DNTX_00222324";transcript_type "noncoding";transcript_biotype "noncoding";exon_number "11";gene_id "XLOC_027767";gene_name "CACNA2D1";class_code "c";oId "Brain-Caudatebasalganglia_00369038";is.last "FALSE";is.first "FALSE";is.singleExon "FALSE"
chr7	StringTie	exon	81962440	81962495	.	-	.	transcript_id "DNTX_00222324";transcript_type "noncoding";transcript_biotype "noncoding";exon_number "10";gene_id "XLOC_027767";gene_name "CACNA2D1";class_code "c";oId "Brain-Caudatebasalganglia_00369038";is.last "FALSE";is.first "FALSE";is.singleExon "FALSE"
chr7	StringTie	exon	81964056	81964108	.	-	.	transcript_id "DNTX_00222324";transcript_type "noncoding";transcript_biotype "noncoding";exon_number "9";gene_id "XLOC_027767";gene_name "CACNA2D1";class_code "c";oId "Brain-Caudatebasalganglia_00369038";is.last "FALSE";is.first "FALSE";is.singleExon "FALSE"
chr7	StringTie	exon	81964207	81964359	.	-	.	transcript_id "DNTX_00222324";transcript_type "noncoding";transcript_biotype "noncoding";exon_number "8";gene_id "XLOC_027767";gene_name "CACNA2D1";class_code "c";oId "Brain-Caudatebasalganglia_00369038";is.last "FALSE";is.first "FALSE";is.singleExon "FALSE"
chr7	StringTie	exon	81965594	81965665	.	-	.	transcript_id "DNTX_00222324";transcript_type "noncoding";transcript_biotype "noncoding";exon_number "7";gene_id "XLOC_027767";gene_name "CACNA2D1";class_code "c";oId "Brain-Caudatebasalganglia_00369038";is.last "FALSE";is.first "FALSE";is.singleExon "FALSE"
chr7	StringTie	exon	81967169	81967207	.	-	.	transcript_id "DNTX_00222324";transcript_type "noncoding";transcript_biotype "noncoding";exon_number "6";gene_id "XLOC_027767";gene_name "CACNA2D1";class_code "c";oId "Brain-Caudatebasalganglia_00369038";is.last "FALSE";is.first "FALSE";is.singleExon "FALSE"
chr7	StringTie	exon	81967596	81967663	.	-	.	transcript_id "DNTX_00222324";transcript_type "noncoding";transcript_biotype "noncoding";exon_number "5";gene_id "XLOC_027767";gene_name "CACNA2D1";class_code "c";oId "Brain-Caudatebasalganglia_00369038";is.last "FALSE";is.first "FALSE";is.singleExon "FALSE"
chr7	StringTie	exon	81968887	81968973	.	-	.	transcript_id "DNTX_00222324";transcript_type "noncoding";transcript_biotype "noncoding";exon_number "4";gene_id "XLOC_027767";gene_name "CACNA2D1";class_code "c";oId "Brain-Caudatebasalganglia_00369038";is.last "FALSE";is.first "FALSE";is.singleExon "FALSE"
chr7	StringTie	exon	81969881	81969984	.	-	.	transcript_id "DNTX_00222324";transcript_type "noncoding";transcript_biotype "noncoding";exon_number "3";gene_id "XLOC_027767";gene_name "CACNA2D1";class_code "c";oId "Brain-Caudatebasalganglia_00369038";is.last "FALSE";is.first "FALSE";is.singleExon "FALSE"
chr7	StringTie	exon	81970675	81970737	.	-	.	transcript_id "DNTX_00222324";transcript_type "noncoding";transcript_biotype "noncoding";exon_number "2";gene_id "XLOC_027767";gene_name "CACNA2D1";class_code "c";oId "Brain-Caudatebasalganglia_00369038";is.last "FALSE";is.first "FALSE";is.singleExon "FALSE"
chr7	StringTie	exon	81971777	81971859	.	-	.	transcript_id "DNTX_00222324";transcript_type "noncoding";transcript_biotype "noncoding";exon_number "1";gene_id "XLOC_027767";gene_name "CACNA2D1";class_code "c";oId "Brain-Caudatebasalganglia_00369038";is.last "FALSE";novel_exon_id "nvl_exon179748";novel_exon_type "A3SS";is.first "TRUE";is.singleExon "FALSE"
chr7	StringTie	transcript	81946444	81982613	.	-	.	transcript_id "DNTX_00220741";transcript_type "noncoding";transcript_biotype "noncoding";gene_id "XLOC_027767";gene_name "CACNA2D1";class_code "c";oId "Brain-AnteriorcingulatecortexBA24_00365821";is.last "FALSE";is.first "FALSE";is.singleExon "FALSE"
chr7	StringTie	exon	81946444	81950508	.	-	.	transcript_id "DNTX_00220741";transcript_type "noncoding";transcript_biotype "noncoding";exon_number "16";gene_id "XLOC_027767";gene_name "CACNA2D1";class_code "c";oId "Brain-AnteriorcingulatecortexBA24_00365821";is.last "TRUE";is.first "FALSE";is.singleExon "FALSE"
chr7	StringTie	exon	81959275	81959357	.	-	.	transcript_id "DNTX_00220741";transcript_type "noncoding";transcript_biotype "noncoding";exon_number "15";gene_id "XLOC_027767";gene_name "CACNA2D1";class_code "c";oId "Brain-AnteriorcingulatecortexBA24_00365821";is.last "FALSE";is.first "FALSE";is.singleExon "FALSE"
chr7	StringTie	exon	81959720	81959829	.	-	.	transcript_id "DNTX_00220741";transcript_type "noncoding";transcript_biotype "noncoding";exon_number "14";gene_id "XLOC_027767";gene_name "CACNA2D1";class_code "c";oId "Brain-AnteriorcingulatecortexBA24_00365821";is.last "FALSE";is.first "FALSE";is.singleExon "FALSE"
chr7	StringTie	exon	81961894	81962023	.	-	.	transcript_id "DNTX_00220741";transcript_type "noncoding";transcript_biotype "noncoding";exon_number "13";gene_id "XLOC_027767";gene_name "CACNA2D1";class_code "c";oId "Brain-AnteriorcingulatecortexBA24_00365821";is.last "FALSE";is.first "FALSE";is.singleExon "FALSE"
chr7	StringTie	exon	81962440	81962495	.	-	.	transcript_id "DNTX_00220741";transcript_type "noncoding";transcript_biotype "noncoding";exon_number "12";gene_id "XLOC_027767";gene_name "CACNA2D1";class_code "c";oId "Brain-AnteriorcingulatecortexBA24_00365821";is.last "FALSE";is.first "FALSE";is.singleExon "FALSE"
chr7	StringTie	exon	81964056	81964108	.	-	.	transcript_id "DNTX_00220741";transcript_type "noncoding";transcript_biotype "noncoding";exon_number "11";gene_id "XLOC_027767";gene_name "CACNA2D1";class_code "c";oId "Brain-AnteriorcingulatecortexBA24_00365821";is.last "FALSE";is.first "FALSE";is.singleExon "FALSE"
chr7	StringTie	exon	81964207	81964359	.	-	.	transcript_id "DNTX_00220741";transcript_type "noncoding";transcript_biotype "noncoding";exon_number "10";gene_id "XLOC_027767";gene_name "CACNA2D1";class_code "c";oId "Brain-AnteriorcingulatecortexBA24_00365821";is.last "FALSE";is.first "FALSE";is.singleExon "FALSE"
chr7	StringTie	exon	81965594	81965665	.	-	.	transcript_id "DNTX_00220741";transcript_type "noncoding";transcript_biotype "noncoding";exon_number "9";gene_id "XLOC_027767";gene_name "CACNA2D1";class_code "c";oId "Brain-AnteriorcingulatecortexBA24_00365821";is.last "FALSE";is.first "FALSE";is.singleExon "FALSE"
chr7	StringTie	exon	81967169	81967207	.	-	.	transcript_id "DNTX_00220741";transcript_type "noncoding";transcript_biotype "noncoding";exon_number "8";gene_id "XLOC_027767";gene_name "CACNA2D1";class_code "c";oId "Brain-AnteriorcingulatecortexBA24_00365821";is.last "FALSE";is.first "FALSE";is.singleExon "FALSE"
chr7	StringTie	exon	81967596	81967663	.	-	.	transcript_id "DNTX_00220741";transcript_type "noncoding";transcript_biotype "noncoding";exon_number "7";gene_id "XLOC_027767";gene_name "CACNA2D1";class_code "c";oId "Brain-AnteriorcingulatecortexBA24_00365821";is.last "FALSE";is.first "FALSE";is.singleExon "FALSE"
chr7	StringTie	exon	81968887	81968973	.	-	.	transcript_id "DNTX_00220741";transcript_type "noncoding";transcript_biotype "noncoding";exon_number "6";gene_id "XLOC_027767";gene_name "CACNA2D1";class_code "c";oId "Brain-AnteriorcingulatecortexBA24_00365821";is.last "FALSE";is.first "FALSE";is.singleExon "FALSE"
chr7	StringTie	exon	81969881	81969984	.	-	.	transcript_id "DNTX_00220741";transcript_type "noncoding";transcript_biotype "noncoding";exon_number "5";gene_id "XLOC_027767";gene_name "CACNA2D1";class_code "c";oId "Brain-AnteriorcingulatecortexBA24_00365821";is.last "FALSE";is.first "FALSE";is.singleExon "FALSE"
chr7	StringTie	exon	81970675	81970737	.	-	.	transcript_id "DNTX_00220741";transcript_type "noncoding";transcript_biotype "noncoding";exon_number "4";gene_id "XLOC_027767";gene_name "CACNA2D1";class_code "c";oId "Brain-AnteriorcingulatecortexBA24_00365821";is.last "FALSE";is.first "FALSE";is.singleExon "FALSE"
chr7	StringTie	exon	81971777	81971864	.	-	.	transcript_id "DNTX_00220741";transcript_type "noncoding";transcript_biotype "noncoding";exon_number "3";gene_id "XLOC_027767";gene_name "CACNA2D1";class_code "c";oId "Brain-AnteriorcingulatecortexBA24_00365821";is.last "FALSE";is.first "FALSE";is.singleExon "FALSE"
chr7	StringTie	exon	81974455	81974552	.	-	.	transcript_id "DNTX_00220741";transcript_type "noncoding";transcript_biotype "noncoding";exon_number "2";gene_id "XLOC_027767";gene_name "CACNA2D1";class_code "c";oId "Brain-AnteriorcingulatecortexBA24_00365821";is.last "FALSE";is.first "FALSE";is.singleExon "FALSE"
chr7	StringTie	exon	81982567	81982613	.	-	.	transcript_id "DNTX_00220741";transcript_type "noncoding";transcript_biotype "noncoding";exon_number "1";gene_id "XLOC_027767";gene_name "CACNA2D1";class_code "c";oId "Brain-AnteriorcingulatecortexBA24_00365821";is.last "FALSE";novel_exon_id "nvl_exon179749";novel_exon_type "A3SS";is.first "TRUE";is.singleExon "FALSE"
chr7	StringTie	transcript	81946444	81984694	.	-	.	transcript_id "DNTX_00222373";transcript_type "noncoding";transcript_biotype "noncoding";gene_id "XLOC_027767";gene_name "CACNA2D1";class_code "c";oId "Brain-Hippocampus_00446599";is.last "FALSE";is.first "FALSE";is.singleExon "FALSE"
chr7	StringTie	exon	81946444	81950508	.	-	.	transcript_id "DNTX_00222373";transcript_type "noncoding";transcript_biotype "noncoding";exon_number "18";gene_id "XLOC_027767";gene_name "CACNA2D1";class_code "c";oId "Brain-Hippocampus_00446599";is.last "TRUE";is.first "FALSE";is.singleExon "FALSE"
chr7	StringTie	exon	81959275	81959357	.	-	.	transcript_id "DNTX_00222373";transcript_type "noncoding";transcript_biotype "noncoding";exon_number "17";gene_id "XLOC_027767";gene_name "CACNA2D1";class_code "c";oId "Brain-Hippocampus_00446599";is.last "FALSE";is.first "FALSE";is.singleExon "FALSE"
chr7	StringTie	exon	81959720	81959829	.	-	.	transcript_id "DNTX_00222373";transcript_type "noncoding";transcript_biotype "noncoding";exon_number "16";gene_id "XLOC_027767";gene_name "CACNA2D1";class_code "c";oId "Brain-Hippocampus_00446599";is.last "FALSE";is.first "FALSE";is.singleExon "FALSE"
chr7	StringTie	exon	81961894	81962023	.	-	.	transcript_id "DNTX_00222373";transcript_type "noncoding";transcript_biotype "noncoding";exon_number "15";gene_id "XLOC_027767";gene_name "CACNA2D1";class_code "c";oId "Brain-Hippocampus_00446599";is.last "FALSE";is.first "FALSE";is.singleExon "FALSE"
chr7	StringTie	exon	81962440	81962495	.	-	.	transcript_id "DNTX_00222373";transcript_type "noncoding";transcript_biotype "noncoding";exon_number "14";gene_id "XLOC_027767";gene_name "CACNA2D1";class_code "c";oId "Brain-Hippocampus_00446599";is.last "FALSE";is.first "FALSE";is.singleExon "FALSE"
chr7	StringTie	exon	81964056	81964108	.	-	.	transcript_id "DNTX_00222373";transcript_type "noncoding";transcript_biotype "noncoding";exon_number "13";gene_id "XLOC_027767";gene_name "CACNA2D1";class_code "c";oId "Brain-Hippocampus_00446599";is.last "FALSE";is.first "FALSE";is.singleExon "FALSE"
chr7	StringTie	exon	81964207	81964359	.	-	.	transcript_id "DNTX_00222373";transcript_type "noncoding";transcript_biotype "noncoding";exon_number "12";gene_id "XLOC_027767";gene_name "CACNA2D1";class_code "c";oId "Brain-Hippocampus_00446599";is.last "FALSE";is.first "FALSE";is.singleExon "FALSE"
chr7	StringTie	exon	81965594	81965665	.	-	.	transcript_id "DNTX_00222373";transcript_type "noncoding";transcript_biotype "noncoding";exon_number "11";gene_id "XLOC_027767";gene_name "CACNA2D1";class_code "c";oId "Brain-Hippocampus_00446599";is.last "FALSE";is.first "FALSE";is.singleExon "FALSE"
chr7	StringTie	exon	81967169	81967207	.	-	.	transcript_id "DNTX_00222373";transcript_type "noncoding";transcript_biotype "noncoding";exon_number "10";gene_id "XLOC_027767";gene_name "CACNA2D1";class_code "c";oId "Brain-Hippocampus_00446599";is.last "FALSE";is.first "FALSE";is.singleExon "FALSE"
chr7	StringTie	exon	81967596	81967663	.	-	.	transcript_id "DNTX_00222373";transcript_type "noncoding";transcript_biotype "noncoding";exon_number "9";gene_id "XLOC_027767";gene_name "CACNA2D1";class_code "c";oId "Brain-Hippocampus_00446599";is.last "FALSE";is.first "FALSE";is.singleExon "FALSE"
chr7	StringTie	exon	81968887	81968973	.	-	.	transcript_id "DNTX_00222373";transcript_type "noncoding";transcript_biotype "noncoding";exon_number "8";gene_id "XLOC_027767";gene_name "CACNA2D1";class_code "c";oId "Brain-Hippocampus_00446599";is.last "FALSE";is.first "FALSE";is.singleExon "FALSE"
chr7	StringTie	exon	81969881	81969984	.	-	.	transcript_id "DNTX_00222373";transcript_type "noncoding";transcript_biotype "noncoding";exon_number "7";gene_id "XLOC_027767";gene_name "CACNA2D1";class_code "c";oId "Brain-Hippocampus_00446599";is.last "FALSE";is.first "FALSE";is.singleExon "FALSE"
chr7	StringTie	exon	81970675	81970737	.	-	.	transcript_id "DNTX_00222373";transcript_type "noncoding";transcript_biotype "noncoding";exon_number "6";gene_id "XLOC_027767";gene_name "CACNA2D1";class_code "c";oId "Brain-Hippocampus_00446599";is.last "FALSE";is.first "FALSE";is.singleExon "FALSE"
chr7	StringTie	exon	81971777	81971864	.	-	.	transcript_id "DNTX_00222373";transcript_type "noncoding";transcript_biotype "noncoding";exon_number "5";gene_id "XLOC_027767";gene_name "CACNA2D1";class_code "c";oId "Brain-Hippocampus_00446599";is.last "FALSE";is.first "FALSE";is.singleExon "FALSE"
chr7	StringTie	exon	81974455	81974552	.	-	.	transcript_id "DNTX_00222373";transcript_type "noncoding";transcript_biotype "noncoding";exon_number "4";gene_id "XLOC_027767";gene_name "CACNA2D1";class_code "c";oId "Brain-Hippocampus_00446599";is.last "FALSE";is.first "FALSE";is.singleExon "FALSE"
chr7	StringTie	exon	81982567	81982627	.	-	.	transcript_id "DNTX_00222373";transcript_type "noncoding";transcript_biotype "noncoding";exon_number "3";gene_id "XLOC_027767";gene_name "CACNA2D1";class_code "c";oId "Brain-Hippocampus_00446599";is.last "FALSE";is.first "FALSE";is.singleExon "FALSE"
chr7	StringTie	exon	81983314	81983334	.	-	.	transcript_id "DNTX_00222373";transcript_type "noncoding";transcript_biotype "noncoding";exon_number "2";gene_id "XLOC_027767";gene_name "CACNA2D1";class_code "c";oId "Brain-Hippocampus_00446599";is.last "FALSE";is.first "FALSE";is.singleExon "FALSE"
chr7	StringTie	exon	81984635	81984694	.	-	.	transcript_id "DNTX_00222373";transcript_type "noncoding";transcript_biotype "noncoding";exon_number "1";gene_id "XLOC_027767";gene_name "CACNA2D1";class_code "c";oId "Brain-Hippocampus_00446599";is.last "FALSE";novel_exon_id "nvl_exon179750";novel_exon_type "A3SS";is.first "TRUE";is.singleExon "FALSE"
chr7	StringTie	transcript	81946444	81991243	.	-	.	transcript_id "DNTX_00221016";transcript_type "noncoding";transcript_biotype "noncoding";gene_id "XLOC_027767";gene_name "CACNA2D1";class_code "n";oId "Brain-FrontalCortexBA9_00355887";is.last "FALSE";is.first "FALSE";is.singleExon "FALSE"
chr7	StringTie	exon	81946444	81950508	.	-	.	transcript_id "DNTX_00221016";transcript_type "noncoding";transcript_biotype "noncoding";exon_number "18";gene_id "XLOC_027767";gene_name "CACNA2D1";class_code "n";oId "Brain-FrontalCortexBA9_00355887";is.last "TRUE";is.first "FALSE";is.singleExon "FALSE"
chr7	StringTie	exon	81959275	81959357	.	-	.	transcript_id "DNTX_00221016";transcript_type "noncoding";transcript_biotype "noncoding";exon_number "17";gene_id "XLOC_027767";gene_name "CACNA2D1";class_code "n";oId "Brain-FrontalCortexBA9_00355887";is.last "FALSE";is.first "FALSE";is.singleExon "FALSE"
chr7	StringTie	exon	81959720	81959829	.	-	.	transcript_id "DNTX_00221016";transcript_type "noncoding";transcript_biotype "noncoding";exon_number "16";gene_id "XLOC_027767";gene_name "CACNA2D1";class_code "n";oId "Brain-FrontalCortexBA9_00355887";is.last "FALSE";is.first "FALSE";is.singleExon "FALSE"
chr7	StringTie	exon	81961894	81962023	.	-	.	transcript_id "DNTX_00221016";transcript_type "noncoding";transcript_biotype "noncoding";exon_number "15";gene_id "XLOC_027767";gene_name "CACNA2D1";class_code "n";oId "Brain-FrontalCortexBA9_00355887";is.last "FALSE";is.first "FALSE";is.singleExon "FALSE"
chr7	StringTie	exon	81962440	81962495	.	-	.	transcript_id "DNTX_00221016";transcript_type "noncoding";transcript_biotype "noncoding";exon_number "14";gene_id "XLOC_027767";gene_name "CACNA2D1";class_code "n";oId "Brain-FrontalCortexBA9_00355887";is.last "FALSE";is.first "FALSE";is.singleExon "FALSE"
chr7	StringTie	exon	81964056	81964359	.	-	.	transcript_id "DNTX_00221016";transcript_type "noncoding";transcript_biotype "noncoding";exon_number "13";gene_id "XLOC_027767";gene_name "CACNA2D1";class_code "n";oId "Brain-FrontalCortexBA9_00355887";is.last "FALSE";novel_exon_id "nvl_exon179751";novel_exon_type "RI";is.first "FALSE";is.singleExon "FALSE"
chr7	StringTie	exon	81965594	81965665	.	-	.	transcript_id "DNTX_00221016";transcript_type "noncoding";transcript_biotype "noncoding";exon_number "12";gene_id "XLOC_027767";gene_name "CACNA2D1";class_code "n";oId "Brain-FrontalCortexBA9_00355887";is.last "FALSE";is.first "FALSE";is.singleExon "FALSE"
chr7	StringTie	exon	81967169	81967207	.	-	.	transcript_id "DNTX_00221016";transcript_type "noncoding";transcript_biotype "noncoding";exon_number "11";gene_id "XLOC_027767";gene_name "CACNA2D1";class_code "n";oId "Brain-FrontalCortexBA9_00355887";is.last "FALSE";is.first "FALSE";is.singleExon "FALSE"
chr7	StringTie	exon	81967596	81967663	.	-	.	transcript_id "DNTX_00221016";transcript_type "noncoding";transcript_biotype "noncoding";exon_number "10";gene_id "XLOC_027767";gene_name "CACNA2D1";class_code "n";oId "Brain-FrontalCortexBA9_00355887";is.last "FALSE";is.first "FALSE";is.singleExon "FALSE"
chr7	StringTie	exon	81968887	81968973	.	-	.	transcript_id "DNTX_00221016";transcript_type "noncoding";transcript_biotype "noncoding";exon_number "9";gene_id "XLOC_027767";gene_name "CACNA2D1";class_code "n";oId "Brain-FrontalCortexBA9_00355887";is.last "FALSE";is.first "FALSE";is.singleExon "FALSE"
chr7	StringTie	exon	81969881	81969984	.	-	.	transcript_id "DNTX_00221016";transcript_type "noncoding";transcript_biotype "noncoding";exon_number "8";gene_id "XLOC_027767";gene_name "CACNA2D1";class_code "n";oId "Brain-FrontalCortexBA9_00355887";is.last "FALSE";is.first "FALSE";is.singleExon "FALSE"
chr7	StringTie	exon	81970675	81970737	.	-	.	transcript_id "DNTX_00221016";transcript_type "noncoding";transcript_biotype "noncoding";exon_number "7";gene_id "XLOC_027767";gene_name "CACNA2D1";class_code "n";oId "Brain-FrontalCortexBA9_00355887";is.last "FALSE";is.first "FALSE";is.singleExon "FALSE"
chr7	StringTie	exon	81971777	81971864	.	-	.	transcript_id "DNTX_00221016";transcript_type "noncoding";transcript_biotype "noncoding";exon_number "6";gene_id "XLOC_027767";gene_name "CACNA2D1";class_code "n";oId "Brain-FrontalCortexBA9_00355887";is.last "FALSE";is.first "FALSE";is.singleExon "FALSE"
chr7	StringTie	exon	81974455	81974552	.	-	.	transcript_id "DNTX_00221016";transcript_type "noncoding";transcript_biotype "noncoding";exon_number "5";gene_id "XLOC_027767";gene_name "CACNA2D1";class_code "n";oId "Brain-FrontalCortexBA9_00355887";is.last "FALSE";is.first "FALSE";is.singleExon "FALSE"
chr7	StringTie	exon	81982567	81982627	.	-	.	transcript_id "DNTX_00221016";transcript_type "noncoding";transcript_biotype "noncoding";exon_number "4";gene_id "XLOC_027767";gene_name "CACNA2D1";class_code "n";oId "Brain-FrontalCortexBA9_00355887";is.last "FALSE";is.first "FALSE";is.singleExon "FALSE"
chr7	StringTie	exon	81983314	81983334	.	-	.	transcript_id "DNTX_00221016";transcript_type "noncoding";transcript_biotype "noncoding";exon_number "3";gene_id "XLOC_027767";gene_name "CACNA2D1";class_code "n";oId "Brain-FrontalCortexBA9_00355887";is.last "FALSE";is.first "FALSE";is.singleExon "FALSE"
chr7	StringTie	exon	81984635	81984711	.	-	.	transcript_id "DNTX_00221016";transcript_type "noncoding";transcript_biotype "noncoding";exon_number "2";gene_id "XLOC_027767";gene_name "CACNA2D1";class_code "n";oId "Brain-FrontalCortexBA9_00355887";is.last "FALSE";is.first "FALSE";is.singleExon "FALSE"
chr7	StringTie	exon	81991185	81991243	.	-	.	transcript_id "DNTX_00221016";transcript_type "noncoding";transcript_biotype "noncoding";exon_number "1";gene_id "XLOC_027767";gene_name "CACNA2D1";class_code "n";oId "Brain-FrontalCortexBA9_00355887";is.last "FALSE";novel_exon_id "nvl_exon179752";novel_exon_type "A3SS";is.first "TRUE";is.singleExon "FALSE"
chr7	StringTie	transcript	81946444	82005837	.	-	.	transcript_id "DNTX_00221017";transcript_type "noncoding";transcript_biotype "noncoding";gene_id "XLOC_027767";gene_name "CACNA2D1";class_code "c";oId "Brain-FrontalCortexBA9_00366872";is.last "FALSE";is.first "FALSE";is.singleExon "FALSE"
chr7	StringTie	exon	81946444	81950508	.	-	.	transcript_id "DNTX_00221017";transcript_type "noncoding";transcript_biotype "noncoding";exon_number "23";gene_id "XLOC_027767";gene_name "CACNA2D1";class_code "c";oId "Brain-FrontalCortexBA9_00366872";is.last "TRUE";is.first "FALSE";is.singleExon "FALSE"
chr7	StringTie	exon	81959275	81959357	.	-	.	transcript_id "DNTX_00221017";transcript_type "noncoding";transcript_biotype "noncoding";exon_number "22";gene_id "XLOC_027767";gene_name "CACNA2D1";class_code "c";oId "Brain-FrontalCortexBA9_00366872";is.last "FALSE";is.first "FALSE";is.singleExon "FALSE"
chr7	StringTie	exon	81959720	81959829	.	-	.	transcript_id "DNTX_00221017";transcript_type "noncoding";transcript_biotype "noncoding";exon_number "21";gene_id "XLOC_027767";gene_name "CACNA2D1";class_code "c";oId "Brain-FrontalCortexBA9_00366872";is.last "FALSE";is.first "FALSE";is.singleExon "FALSE"
chr7	StringTie	exon	81961894	81962023	.	-	.	transcript_id "DNTX_00221017";transcript_type "noncoding";transcript_biotype "noncoding";exon_number "20";gene_id "XLOC_027767";gene_name "CACNA2D1";class_code "c";oId "Brain-FrontalCortexBA9_00366872";is.last "FALSE";is.first "FALSE";is.singleExon "FALSE"
chr7	StringTie	exon	81962440	81962495	.	-	.	transcript_id "DNTX_00221017";transcript_type "noncoding";transcript_biotype "noncoding";exon_number "19";gene_id "XLOC_027767";gene_name "CACNA2D1";class_code "c";oId "Brain-FrontalCortexBA9_00366872";is.last "FALSE";is.first "FALSE";is.singleExon "FALSE"
chr7	StringTie	exon	81964056	81964108	.	-	.	transcript_id "DNTX_00221017";transcript_type "noncoding";transcript_biotype "noncoding";exon_number "18";gene_id "XLOC_027767";gene_name "CACNA2D1";class_code "c";oId "Brain-FrontalCortexBA9_00366872";is.last "FALSE";is.first "FALSE";is.singleExon "FALSE"
chr7	StringTie	exon	81964207	81964359	.	-	.	transcript_id "DNTX_00221017";transcript_type "noncoding";transcript_biotype "noncoding";exon_number "17";gene_id "XLOC_027767";gene_name "CACNA2D1";class_code "c";oId "Brain-FrontalCortexBA9_00366872";is.last "FALSE";is.first "FALSE";is.singleExon "FALSE"
chr7	StringTie	exon	81965594	81965665	.	-	.	transcript_id "DNTX_00221017";transcript_type "noncoding";transcript_biotype "noncoding";exon_number "16";gene_id "XLOC_027767";gene_name "CACNA2D1";class_code "c";oId "Brain-FrontalCortexBA9_00366872";is.last "FALSE";is.first "FALSE";is.singleExon "FALSE"
chr7	StringTie	exon	81967169	81967207	.	-	.	transcript_id "DNTX_00221017";transcript_type "noncoding";transcript_biotype "noncoding";exon_number "15";gene_id "XLOC_027767";gene_name "CACNA2D1";class_code "c";oId "Brain-FrontalCortexBA9_00366872";is.last "FALSE";is.first "FALSE";is.singleExon "FALSE"
chr7	StringTie	exon	81967596	81967663	.	-	.	transcript_id "DNTX_00221017";transcript_type "noncoding";transcript_biotype "noncoding";exon_number "14";gene_id "XLOC_027767";gene_name "CACNA2D1";class_code "c";oId "Brain-FrontalCortexBA9_00366872";is.last "FALSE";is.first "FALSE";is.singleExon "FALSE"
chr7	StringTie	exon	81968887	81968973	.	-	.	transcript_id "DNTX_00221017";transcript_type "noncoding";transcript_biotype "noncoding";exon_number "13";gene_id "XLOC_027767";gene_name "CACNA2D1";class_code "c";oId "Brain-FrontalCortexBA9_00366872";is.last "FALSE";is.first "FALSE";is.singleExon "FALSE"
chr7	StringTie	exon	81969881	81969984	.	-	.	transcript_id "DNTX_00221017";transcript_type "noncoding";transcript_biotype "noncoding";exon_number "12";gene_id "XLOC_027767";gene_name "CACNA2D1";class_code "c";oId "Brain-FrontalCortexBA9_00366872";is.last "FALSE";is.first "FALSE";is.singleExon "FALSE"
chr7	StringTie	exon	81970675	81970737	.	-	.	transcript_id "DNTX_00221017";transcript_type "noncoding";transcript_biotype "noncoding";exon_number "11";gene_id "XLOC_027767";gene_name "CACNA2D1";class_code "c";oId "Brain-FrontalCortexBA9_00366872";is.last "FALSE";is.first "FALSE";is.singleExon "FALSE"
chr7	StringTie	exon	81971777	81971864	.	-	.	transcript_id "DNTX_00221017";transcript_type "noncoding";transcript_biotype "noncoding";exon_number "10";gene_id "XLOC_027767";gene_name "CACNA2D1";class_code "c";oId "Brain-FrontalCortexBA9_00366872";is.last "FALSE";is.first "FALSE";is.singleExon "FALSE"
chr7	StringTie	exon	81974455	81974552	.	-	.	transcript_id "DNTX_00221017";transcript_type "noncoding";transcript_biotype "noncoding";exon_number "9";gene_id "XLOC_027767";gene_name "CACNA2D1";class_code "c";oId "Brain-FrontalCortexBA9_00366872";is.last "FALSE";is.first "FALSE";is.singleExon "FALSE"
chr7	StringTie	exon	81982567	81982627	.	-	.	transcript_id "DNTX_00221017";transcript_type "noncoding";transcript_biotype "noncoding";exon_number "8";gene_id "XLOC_027767";gene_name "CACNA2D1";class_code "c";oId "Brain-FrontalCortexBA9_00366872";is.last "FALSE";is.first "FALSE";is.singleExon "FALSE"
chr7	StringTie	exon	81983314	81983334	.	-	.	transcript_id "DNTX_00221017";transcript_type "noncoding";transcript_biotype "noncoding";exon_number "7";gene_id "XLOC_027767";gene_name "CACNA2D1";class_code "c";oId "Brain-FrontalCortexBA9_00366872";is.last "FALSE";is.first "FALSE";is.singleExon "FALSE"
chr7	StringTie	exon	81984635	81984711	.	-	.	transcript_id "DNTX_00221017";transcript_type "noncoding";transcript_biotype "noncoding";exon_number "6";gene_id "XLOC_027767";gene_name "CACNA2D1";class_code "c";oId "Brain-FrontalCortexBA9_00366872";is.last "FALSE";is.first "FALSE";is.singleExon "FALSE"
chr7	StringTie	exon	81991185	81991246	.	-	.	transcript_id "DNTX_00221017";transcript_type "noncoding";transcript_biotype "noncoding";exon_number "5";gene_id "XLOC_027767";gene_name "CACNA2D1";class_code "c";oId "Brain-FrontalCortexBA9_00366872";is.last "FALSE";is.first "FALSE";is.singleExon "FALSE"
chr7	StringTie	exon	81994868	81994939	.	-	.	transcript_id "DNTX_00221017";transcript_type "noncoding";transcript_biotype "noncoding";exon_number "4";gene_id "XLOC_027767";gene_name "CACNA2D1";class_code "c";oId "Brain-FrontalCortexBA9_00366872";is.last "FALSE";is.first "FALSE";is.singleExon "FALSE"
chr7	StringTie	exon	81997179	81997250	.	-	.	transcript_id "DNTX_00221017";transcript_type "noncoding";transcript_biotype "noncoding";exon_number "3";gene_id "XLOC_027767";gene_name "CACNA2D1";class_code "c";oId "Brain-FrontalCortexBA9_00366872";is.last "FALSE";is.first "FALSE";is.singleExon "FALSE"
chr7	StringTie	exon	82005423	82005497	.	-	.	transcript_id "DNTX_00221017";transcript_type "noncoding";transcript_biotype "noncoding";exon_number "2";gene_id "XLOC_027767";gene_name "CACNA2D1";class_code "c";oId "Brain-FrontalCortexBA9_00366872";is.last "FALSE";is.first "FALSE";is.singleExon "FALSE"
chr7	StringTie	exon	82005765	82005837	.	-	.	transcript_id "DNTX_00221017";transcript_type "noncoding";transcript_biotype "noncoding";exon_number "1";gene_id "XLOC_027767";gene_name "CACNA2D1";class_code "c";oId "Brain-FrontalCortexBA9_00366872";is.last "FALSE";novel_exon_id "nvl_exon179753";novel_exon_type "A3SS";is.first "TRUE";is.singleExon "FALSE"
chr7	StringTie	transcript	81946444	82012213	.	-	.	transcript_id "DNTX_00222813";transcript_type "noncoding";transcript_biotype "noncoding";gene_id "XLOC_027767";gene_name "CACNA2D1";class_code "j";oId "Brain-Hypothalamus_00387860";is.last "FALSE";is.first "FALSE";is.singleExon "FALSE"
chr7	StringTie	exon	81946444	81950508	.	-	.	transcript_id "DNTX_00222813";transcript_type "noncoding";transcript_biotype "noncoding";exon_number "24";gene_id "XLOC_027767";gene_name "CACNA2D1";class_code "j";oId "Brain-Hypothalamus_00387860";is.last "TRUE";is.first "FALSE";is.singleExon "FALSE"
chr7	StringTie	exon	81959275	81959357	.	-	.	transcript_id "DNTX_00222813";transcript_type "noncoding";transcript_biotype "noncoding";exon_number "23";gene_id "XLOC_027767";gene_name "CACNA2D1";class_code "j";oId "Brain-Hypothalamus_00387860";is.last "FALSE";is.first "FALSE";is.singleExon "FALSE"
chr7	StringTie	exon	81959720	81959829	.	-	.	transcript_id "DNTX_00222813";transcript_type "noncoding";transcript_biotype "noncoding";exon_number "22";gene_id "XLOC_027767";gene_name "CACNA2D1";class_code "j";oId "Brain-Hypothalamus_00387860";is.last "FALSE";is.first "FALSE";is.singleExon "FALSE"
chr7	StringTie	exon	81961894	81962023	.	-	.	transcript_id "DNTX_00222813";transcript_type "noncoding";transcript_biotype "noncoding";exon_number "21";gene_id "XLOC_027767";gene_name "CACNA2D1";class_code "j";oId "Brain-Hypothalamus_00387860";is.last "FALSE";is.first "FALSE";is.singleExon "FALSE"
chr7	StringTie	exon	81962440	81962495	.	-	.	transcript_id "DNTX_00222813";transcript_type "noncoding";transcript_biotype "noncoding";exon_number "20";gene_id "XLOC_027767";gene_name "CACNA2D1";class_code "j";oId "Brain-Hypothalamus_00387860";is.last "FALSE";is.first "FALSE";is.singleExon "FALSE"
chr7	StringTie	exon	81964056	81964108	.	-	.	transcript_id "DNTX_00222813";transcript_type "noncoding";transcript_biotype "noncoding";exon_number "19";gene_id "XLOC_027767";gene_name "CACNA2D1";class_code "j";oId "Brain-Hypothalamus_00387860";is.last "FALSE";is.first "FALSE";is.singleExon "FALSE"
chr7	StringTie	exon	81964207	81964359	.	-	.	transcript_id "DNTX_00222813";transcript_type "noncoding";transcript_biotype "noncoding";exon_number "18";gene_id "XLOC_027767";gene_name "CACNA2D1";class_code "j";oId "Brain-Hypothalamus_00387860";is.last "FALSE";is.first "FALSE";is.singleExon "FALSE"
chr7	StringTie	exon	81965594	81965665	.	-	.	transcript_id "DNTX_00222813";transcript_type "noncoding";transcript_biotype "noncoding";exon_number "17";gene_id "XLOC_027767";gene_name "CACNA2D1";class_code "j";oId "Brain-Hypothalamus_00387860";is.last "FALSE";is.first "FALSE";is.singleExon "FALSE"
chr7	StringTie	exon	81967169	81967207	.	-	.	transcript_id "DNTX_00222813";transcript_type "noncoding";transcript_biotype "noncoding";exon_number "16";gene_id "XLOC_027767";gene_name "CACNA2D1";class_code "j";oId "Brain-Hypothalamus_00387860";is.last "FALSE";is.first "FALSE";is.singleExon "FALSE"
chr7	StringTie	exon	81967596	81967663	.	-	.	transcript_id "DNTX_00222813";transcript_type "noncoding";transcript_biotype "noncoding";exon_number "15";gene_id "XLOC_027767";gene_name "CACNA2D1";class_code "j";oId "Brain-Hypothalamus_00387860";is.last "FALSE";is.first "FALSE";is.singleExon "FALSE"
chr7	StringTie	exon	81968887	81968973	.	-	.	transcript_id "DNTX_00222813";transcript_type "noncoding";transcript_biotype "noncoding";exon_number "14";gene_id "XLOC_027767";gene_name "CACNA2D1";class_code "j";oId "Brain-Hypothalamus_00387860";is.last "FALSE";is.first "FALSE";is.singleExon "FALSE"
chr7	StringTie	exon	81969881	81969984	.	-	.	transcript_id "DNTX_00222813";transcript_type "noncoding";transcript_biotype "noncoding";exon_number "13";gene_id "XLOC_027767";gene_name "CACNA2D1";class_code "j";oId "Brain-Hypothalamus_00387860";is.last "FALSE";is.first "FALSE";is.singleExon "FALSE"
chr7	StringTie	exon	81970675	81970737	.	-	.	transcript_id "DNTX_00222813";transcript_type "noncoding";transcript_biotype "noncoding";exon_number "12";gene_id "XLOC_027767";gene_name "CACNA2D1";class_code "j";oId "Brain-Hypothalamus_00387860";is.last "FALSE";is.first "FALSE";is.singleExon "FALSE"
chr7	StringTie	exon	81971777	81971864	.	-	.	transcript_id "DNTX_00222813";transcript_type "noncoding";transcript_biotype "noncoding";exon_number "11";gene_id "XLOC_027767";gene_name "CACNA2D1";class_code "j";oId "Brain-Hypothalamus_00387860";is.last "FALSE";is.first "FALSE";is.singleExon "FALSE"
chr7	StringTie	exon	81974455	81974552	.	-	.	transcript_id "DNTX_00222813";transcript_type "noncoding";transcript_biotype "noncoding";exon_number "10";gene_id "XLOC_027767";gene_name "CACNA2D1";class_code "j";oId "Brain-Hypothalamus_00387860";is.last "FALSE";is.first "FALSE";is.singleExon "FALSE"
chr7	StringTie	exon	81982567	81982627	.	-	.	transcript_id "DNTX_00222813";transcript_type "noncoding";transcript_biotype "noncoding";exon_number "9";gene_id "XLOC_027767";gene_name "CACNA2D1";class_code "j";oId "Brain-Hypothalamus_00387860";is.last "FALSE";is.first "FALSE";is.singleExon "FALSE"
chr7	StringTie	exon	81984635	81984711	.	-	.	transcript_id "DNTX_00222813";transcript_type "noncoding";transcript_biotype "noncoding";exon_number "8";gene_id "XLOC_027767";gene_name "CACNA2D1";class_code "j";oId "Brain-Hypothalamus_00387860";is.last "FALSE";is.first "FALSE";is.singleExon "FALSE"
chr7	StringTie	exon	81991185	81991246	.	-	.	transcript_id "DNTX_00222813";transcript_type "noncoding";transcript_biotype "noncoding";exon_number "7";gene_id "XLOC_027767";gene_name "CACNA2D1";class_code "j";oId "Brain-Hypothalamus_00387860";is.last "FALSE";is.first "FALSE";is.singleExon "FALSE"
chr7	StringTie	exon	81994868	81994939	.	-	.	transcript_id "DNTX_00222813";transcript_type "noncoding";transcript_biotype "noncoding";exon_number "6";gene_id "XLOC_027767";gene_name "CACNA2D1";class_code "j";oId "Brain-Hypothalamus_00387860";is.last "FALSE";is.first "FALSE";is.singleExon "FALSE"
chr7	StringTie	exon	81997179	81997250	.	-	.	transcript_id "DNTX_00222813";transcript_type "noncoding";transcript_biotype "noncoding";exon_number "5";gene_id "XLOC_027767";gene_name "CACNA2D1";class_code "j";oId "Brain-Hypothalamus_00387860";is.last "FALSE";is.first "FALSE";is.singleExon "FALSE"
chr7	StringTie	exon	82005423	82005497	.	-	.	transcript_id "DNTX_00222813";transcript_type "noncoding";transcript_biotype "noncoding";exon_number "4";gene_id "XLOC_027767";gene_name "CACNA2D1";class_code "j";oId "Brain-Hypothalamus_00387860";is.last "FALSE";is.first "FALSE";is.singleExon "FALSE"
chr7	StringTie	exon	82005765	82005839	.	-	.	transcript_id "DNTX_00222813";transcript_type "noncoding";transcript_biotype "noncoding";exon_number "3";gene_id "XLOC_027767";gene_name "CACNA2D1";class_code "j";oId "Brain-Hypothalamus_00387860";is.last "FALSE";is.first "FALSE";is.singleExon "FALSE"
chr7	StringTie	exon	82007679	82007756	.	-	.	transcript_id "DNTX_00222813";transcript_type "noncoding";transcript_biotype "noncoding";exon_number "2";gene_id "XLOC_027767";gene_name "CACNA2D1";class_code "j";oId "Brain-Hypothalamus_00387860";is.last "FALSE";is.first "FALSE";is.singleExon "FALSE"
chr7	StringTie	exon	82012154	82012213	.	-	.	transcript_id "DNTX_00222813";transcript_type "noncoding";transcript_biotype "noncoding";exon_number "1";gene_id "XLOC_027767";gene_name "CACNA2D1";class_code "j";oId "Brain-Hypothalamus_00387860";is.last "FALSE";novel_exon_id "nvl_exon179754";novel_exon_type "A3SS";is.first "TRUE";is.singleExon "FALSE"
chr7	StringTie	transcript	81946444	82012244	.	-	.	transcript_id "DNTX_00219757";transcript_type "noncoding";transcript_biotype "noncoding";gene_id "XLOC_027767";gene_name "CACNA2D1";class_code "c";oId "Brain-Nucleusaccumbensbasalganglia_00386684";is.last "FALSE";is.first "FALSE";is.singleExon "FALSE"
chr7	StringTie	exon	81946444	81950508	.	-	.	transcript_id "DNTX_00219757";transcript_type "noncoding";transcript_biotype "noncoding";exon_number "25";gene_id "XLOC_027767";gene_name "CACNA2D1";class_code "c";oId "Brain-Nucleusaccumbensbasalganglia_00386684";is.last "TRUE";is.first "FALSE";is.singleExon "FALSE"
chr7	StringTie	exon	81959275	81959357	.	-	.	transcript_id "DNTX_00219757";transcript_type "noncoding";transcript_biotype "noncoding";exon_number "24";gene_id "XLOC_027767";gene_name "CACNA2D1";class_code "c";oId "Brain-Nucleusaccumbensbasalganglia_00386684";is.last "FALSE";is.first "FALSE";is.singleExon "FALSE"
chr7	StringTie	exon	81959720	81959829	.	-	.	transcript_id "DNTX_00219757";transcript_type "noncoding";transcript_biotype "noncoding";exon_number "23";gene_id "XLOC_027767";gene_name "CACNA2D1";class_code "c";oId "Brain-Nucleusaccumbensbasalganglia_00386684";is.last "FALSE";is.first "FALSE";is.singleExon "FALSE"
chr7	StringTie	exon	81961894	81962023	.	-	.	transcript_id "DNTX_00219757";transcript_type "noncoding";transcript_biotype "noncoding";exon_number "22";gene_id "XLOC_027767";gene_name "CACNA2D1";class_code "c";oId "Brain-Nucleusaccumbensbasalganglia_00386684";is.last "FALSE";is.first "FALSE";is.singleExon "FALSE"
chr7	StringTie	exon	81962440	81962495	.	-	.	transcript_id "DNTX_00219757";transcript_type "noncoding";transcript_biotype "noncoding";exon_number "21";gene_id "XLOC_027767";gene_name "CACNA2D1";class_code "c";oId "Brain-Nucleusaccumbensbasalganglia_00386684";is.last "FALSE";is.first "FALSE";is.singleExon "FALSE"
chr7	StringTie	exon	81964056	81964108	.	-	.	transcript_id "DNTX_00219757";transcript_type "noncoding";transcript_biotype "noncoding";exon_number "20";gene_id "XLOC_027767";gene_name "CACNA2D1";class_code "c";oId "Brain-Nucleusaccumbensbasalganglia_00386684";is.last "FALSE";is.first "FALSE";is.singleExon "FALSE"
chr7	StringTie	exon	81964207	81964359	.	-	.	transcript_id "DNTX_00219757";transcript_type "noncoding";transcript_biotype "noncoding";exon_number "19";gene_id "XLOC_027767";gene_name "CACNA2D1";class_code "c";oId "Brain-Nucleusaccumbensbasalganglia_00386684";is.last "FALSE";is.first "FALSE";is.singleExon "FALSE"
chr7	StringTie	exon	81965594	81965665	.	-	.	transcript_id "DNTX_00219757";transcript_type "noncoding";transcript_biotype "noncoding";exon_number "18";gene_id "XLOC_027767";gene_name "CACNA2D1";class_code "c";oId "Brain-Nucleusaccumbensbasalganglia_00386684";is.last "FALSE";is.first "FALSE";is.singleExon "FALSE"
chr7	StringTie	exon	81967169	81967207	.	-	.	transcript_id "DNTX_00219757";transcript_type "noncoding";transcript_biotype "noncoding";exon_number "17";gene_id "XLOC_027767";gene_name "CACNA2D1";class_code "c";oId "Brain-Nucleusaccumbensbasalganglia_00386684";is.last "FALSE";is.first "FALSE";is.singleExon "FALSE"
chr7	StringTie	exon	81967596	81967663	.	-	.	transcript_id "DNTX_00219757";transcript_type "noncoding";transcript_biotype "noncoding";exon_number "16";gene_id "XLOC_027767";gene_name "CACNA2D1";class_code "c";oId "Brain-Nucleusaccumbensbasalganglia_00386684";is.last "FALSE";is.first "FALSE";is.singleExon "FALSE"
chr7	StringTie	exon	81968887	81968973	.	-	.	transcript_id "DNTX_00219757";transcript_type "noncoding";transcript_biotype "noncoding";exon_number "15";gene_id "XLOC_027767";gene_name "CACNA2D1";class_code "c";oId "Brain-Nucleusaccumbensbasalganglia_00386684";is.last "FALSE";is.first "FALSE";is.singleExon "FALSE"
chr7	StringTie	exon	81969881	81969984	.	-	.	transcript_id "DNTX_00219757";transcript_type "noncoding";transcript_biotype "noncoding";exon_number "14";gene_id "XLOC_027767";gene_name "CACNA2D1";class_code "c";oId "Brain-Nucleusaccumbensbasalganglia_00386684";is.last "FALSE";is.first "FALSE";is.singleExon "FALSE"
chr7	StringTie	exon	81970675	81970737	.	-	.	transcript_id "DNTX_00219757";transcript_type "noncoding";transcript_biotype "noncoding";exon_number "13";gene_id "XLOC_027767";gene_name "CACNA2D1";class_code "c";oId "Brain-Nucleusaccumbensbasalganglia_00386684";is.last "FALSE";is.first "FALSE";is.singleExon "FALSE"
chr7	StringTie	exon	81971777	81971864	.	-	.	transcript_id "DNTX_00219757";transcript_type "noncoding";transcript_biotype "noncoding";exon_number "12";gene_id "XLOC_027767";gene_name "CACNA2D1";class_code "c";oId "Brain-Nucleusaccumbensbasalganglia_00386684";is.last "FALSE";is.first "FALSE";is.singleExon "FALSE"
chr7	StringTie	exon	81974455	81974552	.	-	.	transcript_id "DNTX_00219757";transcript_type "noncoding";transcript_biotype "noncoding";exon_number "11";gene_id "XLOC_027767";gene_name "CACNA2D1";class_code "c";oId "Brain-Nucleusaccumbensbasalganglia_00386684";is.last "FALSE";is.first "FALSE";is.singleExon "FALSE"
chr7	StringTie	exon	81982567	81982627	.	-	.	transcript_id "DNTX_00219757";transcript_type "noncoding";transcript_biotype "noncoding";exon_number "10";gene_id "XLOC_027767";gene_name "CACNA2D1";class_code "c";oId "Brain-Nucleusaccumbensbasalganglia_00386684";is.last "FALSE";is.first "FALSE";is.singleExon "FALSE"
chr7	StringTie	exon	81983314	81983334	.	-	.	transcript_id "DNTX_00219757";transcript_type "noncoding";transcript_biotype "noncoding";exon_number "9";gene_id "XLOC_027767";gene_name "CACNA2D1";class_code "c";oId "Brain-Nucleusaccumbensbasalganglia_00386684";is.last "FALSE";is.first "FALSE";is.singleExon "FALSE"
chr7	StringTie	exon	81984635	81984711	.	-	.	transcript_id "DNTX_00219757";transcript_type "noncoding";transcript_biotype "noncoding";exon_number "8";gene_id "XLOC_027767";gene_name "CACNA2D1";class_code "c";oId "Brain-Nucleusaccumbensbasalganglia_00386684";is.last "FALSE";is.first "FALSE";is.singleExon "FALSE"
chr7	StringTie	exon	81991185	81991246	.	-	.	transcript_id "DNTX_00219757";transcript_type "noncoding";transcript_biotype "noncoding";exon_number "7";gene_id "XLOC_027767";gene_name "CACNA2D1";class_code "c";oId "Brain-Nucleusaccumbensbasalganglia_00386684";is.last "FALSE";is.first "FALSE";is.singleExon "FALSE"
chr7	StringTie	exon	81994868	81994939	.	-	.	transcript_id "DNTX_00219757";transcript_type "noncoding";transcript_biotype "noncoding";exon_number "6";gene_id "XLOC_027767";gene_name "CACNA2D1";class_code "c";oId "Brain-Nucleusaccumbensbasalganglia_00386684";is.last "FALSE";is.first "FALSE";is.singleExon "FALSE"
chr7	StringTie	exon	81997179	81997250	.	-	.	transcript_id "DNTX_00219757";transcript_type "noncoding";transcript_biotype "noncoding";exon_number "5";gene_id "XLOC_027767";gene_name "CACNA2D1";class_code "c";oId "Brain-Nucleusaccumbensbasalganglia_00386684";is.last "FALSE";is.first "FALSE";is.singleExon "FALSE"
chr7	StringTie	exon	82005423	82005497	.	-	.	transcript_id "DNTX_00219757";transcript_type "noncoding";transcript_biotype "noncoding";exon_number "4";gene_id "XLOC_027767";gene_name "CACNA2D1";class_code "c";oId "Brain-Nucleusaccumbensbasalganglia_00386684";is.last "FALSE";is.first "FALSE";is.singleExon "FALSE"
chr7	StringTie	exon	82005765	82005839	.	-	.	transcript_id "DNTX_00219757";transcript_type "noncoding";transcript_biotype "noncoding";exon_number "3";gene_id "XLOC_027767";gene_name "CACNA2D1";class_code "c";oId "Brain-Nucleusaccumbensbasalganglia_00386684";is.last "FALSE";is.first "FALSE";is.singleExon "FALSE"
chr7	StringTie	exon	82007679	82007756	.	-	.	transcript_id "DNTX_00219757";transcript_type "noncoding";transcript_biotype "noncoding";exon_number "2";gene_id "XLOC_027767";gene_name "CACNA2D1";class_code "c";oId "Brain-Nucleusaccumbensbasalganglia_00386684";is.last "FALSE";is.first "FALSE";is.singleExon "FALSE"
chr7	StringTie	exon	82012154	82012244	.	-	.	transcript_id "DNTX_00219757";transcript_type "noncoding";transcript_biotype "noncoding";exon_number "1";gene_id "XLOC_027767";gene_name "CACNA2D1";class_code "c";oId "Brain-Nucleusaccumbensbasalganglia_00386684";is.last "FALSE";novel_exon_id "nvl_exon179755";novel_exon_type "A3SS";is.first "TRUE";is.singleExon "FALSE"
chr7	StringTie	transcript	81946444	82032901	.	-	.	transcript_id "DNTX_00220742";transcript_type "noncoding";transcript_biotype "noncoding";gene_id "XLOC_027767";gene_name "CACNA2D1";class_code "c";oId "Brain-AnteriorcingulatecortexBA24_00376376";is.last "FALSE";is.first "FALSE";is.singleExon "FALSE"
chr7	StringTie	exon	81946444	81950508	.	-	.	transcript_id "DNTX_00220742";transcript_type "noncoding";transcript_biotype "noncoding";exon_number "28";gene_id "XLOC_027767";gene_name "CACNA2D1";class_code "c";oId "Brain-AnteriorcingulatecortexBA24_00376376";is.last "TRUE";is.first "FALSE";is.singleExon "FALSE"
chr7	StringTie	exon	81959275	81959357	.	-	.	transcript_id "DNTX_00220742";transcript_type "noncoding";transcript_biotype "noncoding";exon_number "27";gene_id "XLOC_027767";gene_name "CACNA2D1";class_code "c";oId "Brain-AnteriorcingulatecortexBA24_00376376";is.last "FALSE";is.first "FALSE";is.singleExon "FALSE"
chr7	StringTie	exon	81959720	81959829	.	-	.	transcript_id "DNTX_00220742";transcript_type "noncoding";transcript_biotype "noncoding";exon_number "26";gene_id "XLOC_027767";gene_name "CACNA2D1";class_code "c";oId "Brain-AnteriorcingulatecortexBA24_00376376";is.last "FALSE";is.first "FALSE";is.singleExon "FALSE"
chr7	StringTie	exon	81961894	81962023	.	-	.	transcript_id "DNTX_00220742";transcript_type "noncoding";transcript_biotype "noncoding";exon_number "25";gene_id "XLOC_027767";gene_name "CACNA2D1";class_code "c";oId "Brain-AnteriorcingulatecortexBA24_00376376";is.last "FALSE";is.first "FALSE";is.singleExon "FALSE"
chr7	StringTie	exon	81962440	81962495	.	-	.	transcript_id "DNTX_00220742";transcript_type "noncoding";transcript_biotype "noncoding";exon_number "24";gene_id "XLOC_027767";gene_name "CACNA2D1";class_code "c";oId "Brain-AnteriorcingulatecortexBA24_00376376";is.last "FALSE";is.first "FALSE";is.singleExon "FALSE"
chr7	StringTie	exon	81964056	81964108	.	-	.	transcript_id "DNTX_00220742";transcript_type "noncoding";transcript_biotype "noncoding";exon_number "23";gene_id "XLOC_027767";gene_name "CACNA2D1";class_code "c";oId "Brain-AnteriorcingulatecortexBA24_00376376";is.last "FALSE";is.first "FALSE";is.singleExon "FALSE"
chr7	StringTie	exon	81964207	81964359	.	-	.	transcript_id "DNTX_00220742";transcript_type "noncoding";transcript_biotype "noncoding";exon_number "22";gene_id "XLOC_027767";gene_name "CACNA2D1";class_code "c";oId "Brain-AnteriorcingulatecortexBA24_00376376";is.last "FALSE";is.first "FALSE";is.singleExon "FALSE"
chr7	StringTie	exon	81965594	81965665	.	-	.	transcript_id "DNTX_00220742";transcript_type "noncoding";transcript_biotype "noncoding";exon_number "21";gene_id "XLOC_027767";gene_name "CACNA2D1";class_code "c";oId "Brain-AnteriorcingulatecortexBA24_00376376";is.last "FALSE";is.first "FALSE";is.singleExon "FALSE"
chr7	StringTie	exon	81967169	81967207	.	-	.	transcript_id "DNTX_00220742";transcript_type "noncoding";transcript_biotype "noncoding";exon_number "20";gene_id "XLOC_027767";gene_name "CACNA2D1";class_code "c";oId "Brain-AnteriorcingulatecortexBA24_00376376";is.last "FALSE";is.first "FALSE";is.singleExon "FALSE"
chr7	StringTie	exon	81967596	81967663	.	-	.	transcript_id "DNTX_00220742";transcript_type "noncoding";transcript_biotype "noncoding";exon_number "19";gene_id "XLOC_027767";gene_name "CACNA2D1";class_code "c";oId "Brain-AnteriorcingulatecortexBA24_00376376";is.last "FALSE";is.first "FALSE";is.singleExon "FALSE"
chr7	StringTie	exon	81968887	81968973	.	-	.	transcript_id "DNTX_00220742";transcript_type "noncoding";transcript_biotype "noncoding";exon_number "18";gene_id "XLOC_027767";gene_name "CACNA2D1";class_code "c";oId "Brain-AnteriorcingulatecortexBA24_00376376";is.last "FALSE";is.first "FALSE";is.singleExon "FALSE"
chr7	StringTie	exon	81969881	81969984	.	-	.	transcript_id "DNTX_00220742";transcript_type "noncoding";transcript_biotype "noncoding";exon_number "17";gene_id "XLOC_027767";gene_name "CACNA2D1";class_code "c";oId "Brain-AnteriorcingulatecortexBA24_00376376";is.last "FALSE";is.first "FALSE";is.singleExon "FALSE"
chr7	StringTie	exon	81970675	81970737	.	-	.	transcript_id "DNTX_00220742";transcript_type "noncoding";transcript_biotype "noncoding";exon_number "16";gene_id "XLOC_027767";gene_name "CACNA2D1";class_code "c";oId "Brain-AnteriorcingulatecortexBA24_00376376";is.last "FALSE";is.first "FALSE";is.singleExon "FALSE"
chr7	StringTie	exon	81971777	81971864	.	-	.	transcript_id "DNTX_00220742";transcript_type "noncoding";transcript_biotype "noncoding";exon_number "15";gene_id "XLOC_027767";gene_name "CACNA2D1";class_code "c";oId "Brain-AnteriorcingulatecortexBA24_00376376";is.last "FALSE";is.first "FALSE";is.singleExon "FALSE"
chr7	StringTie	exon	81974455	81974552	.	-	.	transcript_id "DNTX_00220742";transcript_type "noncoding";transcript_biotype "noncoding";exon_number "14";gene_id "XLOC_027767";gene_name "CACNA2D1";class_code "c";oId "Brain-AnteriorcingulatecortexBA24_00376376";is.last "FALSE";is.first "FALSE";is.singleExon "FALSE"
chr7	StringTie	exon	81982567	81982627	.	-	.	transcript_id "DNTX_00220742";transcript_type "noncoding";transcript_biotype "noncoding";exon_number "13";gene_id "XLOC_027767";gene_name "CACNA2D1";class_code "c";oId "Brain-AnteriorcingulatecortexBA24_00376376";is.last "FALSE";is.first "FALSE";is.singleExon "FALSE"
chr7	StringTie	exon	81983314	81983334	.	-	.	transcript_id "DNTX_00220742";transcript_type "noncoding";transcript_biotype "noncoding";exon_number "12";gene_id "XLOC_027767";gene_name "CACNA2D1";class_code "c";oId "Brain-AnteriorcingulatecortexBA24_00376376";is.last "FALSE";is.first "FALSE";is.singleExon "FALSE"
chr7	StringTie	exon	81984635	81984711	.	-	.	transcript_id "DNTX_00220742";transcript_type "noncoding";transcript_biotype "noncoding";exon_number "11";gene_id "XLOC_027767";gene_name "CACNA2D1";class_code "c";oId "Brain-AnteriorcingulatecortexBA24_00376376";is.last "FALSE";is.first "FALSE";is.singleExon "FALSE"
chr7	StringTie	exon	81991185	81991246	.	-	.	transcript_id "DNTX_00220742";transcript_type "noncoding";transcript_biotype "noncoding";exon_number "10";gene_id "XLOC_027767";gene_name "CACNA2D1";class_code "c";oId "Brain-AnteriorcingulatecortexBA24_00376376";is.last "FALSE";is.first "FALSE";is.singleExon "FALSE"
chr7	StringTie	exon	81994868	81994939	.	-	.	transcript_id "DNTX_00220742";transcript_type "noncoding";transcript_biotype "noncoding";exon_number "9";gene_id "XLOC_027767";gene_name "CACNA2D1";class_code "c";oId "Brain-AnteriorcingulatecortexBA24_00376376";is.last "FALSE";is.first "FALSE";is.singleExon "FALSE"
chr7	StringTie	exon	81997179	81997250	.	-	.	transcript_id "DNTX_00220742";transcript_type "noncoding";transcript_biotype "noncoding";exon_number "8";gene_id "XLOC_027767";gene_name "CACNA2D1";class_code "c";oId "Brain-AnteriorcingulatecortexBA24_00376376";is.last "FALSE";is.first "FALSE";is.singleExon "FALSE"
chr7	StringTie	exon	82005423	82005497	.	-	.	transcript_id "DNTX_00220742";transcript_type "noncoding";transcript_biotype "noncoding";exon_number "7";gene_id "XLOC_027767";gene_name "CACNA2D1";class_code "c";oId "Brain-AnteriorcingulatecortexBA24_00376376";is.last "FALSE";is.first "FALSE";is.singleExon "FALSE"
chr7	StringTie	exon	82005765	82005839	.	-	.	transcript_id "DNTX_00220742";transcript_type "noncoding";transcript_biotype "noncoding";exon_number "6";gene_id "XLOC_027767";gene_name "CACNA2D1";class_code "c";oId "Brain-AnteriorcingulatecortexBA24_00376376";is.last "FALSE";is.first "FALSE";is.singleExon "FALSE"
chr7	StringTie	exon	82007679	82007756	.	-	.	transcript_id "DNTX_00220742";transcript_type "noncoding";transcript_biotype "noncoding";exon_number "5";gene_id "XLOC_027767";gene_name "CACNA2D1";class_code "c";oId "Brain-AnteriorcingulatecortexBA24_00376376";is.last "FALSE";is.first "FALSE";is.singleExon "FALSE"
chr7	StringTie	exon	82012154	82012243	.	-	.	transcript_id "DNTX_00220742";transcript_type "noncoding";transcript_biotype "noncoding";exon_number "4";gene_id "XLOC_027767";gene_name "CACNA2D1";class_code "c";oId "Brain-AnteriorcingulatecortexBA24_00376376";is.last "FALSE";is.first "FALSE";is.singleExon "FALSE"
chr7	StringTie	exon	82013461	82013510	.	-	.	transcript_id "DNTX_00220742";transcript_type "noncoding";transcript_biotype "noncoding";exon_number "3";gene_id "XLOC_027767";gene_name "CACNA2D1";class_code "c";oId "Brain-AnteriorcingulatecortexBA24_00376376";is.last "FALSE";is.first "FALSE";is.singleExon "FALSE"
chr7	StringTie	exon	82014401	82014479	.	-	.	transcript_id "DNTX_00220742";transcript_type "noncoding";transcript_biotype "noncoding";exon_number "2";gene_id "XLOC_027767";gene_name "CACNA2D1";class_code "c";oId "Brain-AnteriorcingulatecortexBA24_00376376";is.last "FALSE";is.first "FALSE";is.singleExon "FALSE"
chr7	StringTie	exon	82032797	82032901	.	-	.	transcript_id "DNTX_00220742";transcript_type "noncoding";transcript_biotype "noncoding";exon_number "1";gene_id "XLOC_027767";gene_name "CACNA2D1";class_code "c";oId "Brain-AnteriorcingulatecortexBA24_00376376";is.last "FALSE";is.first "TRUE";is.singleExon "FALSE"
chr7	StringTie	transcript	81946444	82038235	.	-	.	transcript_id "DNTX_00220743";transcript_type "noncoding";transcript_biotype "noncoding";gene_id "XLOC_027767";gene_name "CACNA2D1";class_code "c";oId "Brain-AnteriorcingulatecortexBA24_00359141";is.last "FALSE";is.first "FALSE";is.singleExon "FALSE"
chr7	StringTie	exon	81946444	81950508	.	-	.	transcript_id "DNTX_00220743";transcript_type "noncoding";transcript_biotype "noncoding";exon_number "29";gene_id "XLOC_027767";gene_name "CACNA2D1";class_code "c";oId "Brain-AnteriorcingulatecortexBA24_00359141";is.last "TRUE";is.first "FALSE";is.singleExon "FALSE"
chr7	StringTie	exon	81959275	81959357	.	-	.	transcript_id "DNTX_00220743";transcript_type "noncoding";transcript_biotype "noncoding";exon_number "28";gene_id "XLOC_027767";gene_name "CACNA2D1";class_code "c";oId "Brain-AnteriorcingulatecortexBA24_00359141";is.last "FALSE";is.first "FALSE";is.singleExon "FALSE"
chr7	StringTie	exon	81959720	81959829	.	-	.	transcript_id "DNTX_00220743";transcript_type "noncoding";transcript_biotype "noncoding";exon_number "27";gene_id "XLOC_027767";gene_name "CACNA2D1";class_code "c";oId "Brain-AnteriorcingulatecortexBA24_00359141";is.last "FALSE";is.first "FALSE";is.singleExon "FALSE"
chr7	StringTie	exon	81961894	81962023	.	-	.	transcript_id "DNTX_00220743";transcript_type "noncoding";transcript_biotype "noncoding";exon_number "26";gene_id "XLOC_027767";gene_name "CACNA2D1";class_code "c";oId "Brain-AnteriorcingulatecortexBA24_00359141";is.last "FALSE";is.first "FALSE";is.singleExon "FALSE"
chr7	StringTie	exon	81962440	81962495	.	-	.	transcript_id "DNTX_00220743";transcript_type "noncoding";transcript_biotype "noncoding";exon_number "25";gene_id "XLOC_027767";gene_name "CACNA2D1";class_code "c";oId "Brain-AnteriorcingulatecortexBA24_00359141";is.last "FALSE";is.first "FALSE";is.singleExon "FALSE"
chr7	StringTie	exon	81964056	81964108	.	-	.	transcript_id "DNTX_00220743";transcript_type "noncoding";transcript_biotype "noncoding";exon_number "24";gene_id "XLOC_027767";gene_name "CACNA2D1";class_code "c";oId "Brain-AnteriorcingulatecortexBA24_00359141";is.last "FALSE";is.first "FALSE";is.singleExon "FALSE"
chr7	StringTie	exon	81964207	81964359	.	-	.	transcript_id "DNTX_00220743";transcript_type "noncoding";transcript_biotype "noncoding";exon_number "23";gene_id "XLOC_027767";gene_name "CACNA2D1";class_code "c";oId "Brain-AnteriorcingulatecortexBA24_00359141";is.last "FALSE";is.first "FALSE";is.singleExon "FALSE"
chr7	StringTie	exon	81965594	81965665	.	-	.	transcript_id "DNTX_00220743";transcript_type "noncoding";transcript_biotype "noncoding";exon_number "22";gene_id "XLOC_027767";gene_name "CACNA2D1";class_code "c";oId "Brain-AnteriorcingulatecortexBA24_00359141";is.last "FALSE";is.first "FALSE";is.singleExon "FALSE"
chr7	StringTie	exon	81967169	81967207	.	-	.	transcript_id "DNTX_00220743";transcript_type "noncoding";transcript_biotype "noncoding";exon_number "21";gene_id "XLOC_027767";gene_name "CACNA2D1";class_code "c";oId "Brain-AnteriorcingulatecortexBA24_00359141";is.last "FALSE";is.first "FALSE";is.singleExon "FALSE"
chr7	StringTie	exon	81967596	81967663	.	-	.	transcript_id "DNTX_00220743";transcript_type "noncoding";transcript_biotype "noncoding";exon_number "20";gene_id "XLOC_027767";gene_name "CACNA2D1";class_code "c";oId "Brain-AnteriorcingulatecortexBA24_00359141";is.last "FALSE";is.first "FALSE";is.singleExon "FALSE"
chr7	StringTie	exon	81968887	81968973	.	-	.	transcript_id "DNTX_00220743";transcript_type "noncoding";transcript_biotype "noncoding";exon_number "19";gene_id "XLOC_027767";gene_name "CACNA2D1";class_code "c";oId "Brain-AnteriorcingulatecortexBA24_00359141";is.last "FALSE";is.first "FALSE";is.singleExon "FALSE"
chr7	StringTie	exon	81969881	81969984	.	-	.	transcript_id "DNTX_00220743";transcript_type "noncoding";transcript_biotype "noncoding";exon_number "18";gene_id "XLOC_027767";gene_name "CACNA2D1";class_code "c";oId "Brain-AnteriorcingulatecortexBA24_00359141";is.last "FALSE";is.first "FALSE";is.singleExon "FALSE"
chr7	StringTie	exon	81970675	81970737	.	-	.	transcript_id "DNTX_00220743";transcript_type "noncoding";transcript_biotype "noncoding";exon_number "17";gene_id "XLOC_027767";gene_name "CACNA2D1";class_code "c";oId "Brain-AnteriorcingulatecortexBA24_00359141";is.last "FALSE";is.first "FALSE";is.singleExon "FALSE"
chr7	StringTie	exon	81971777	81971864	.	-	.	transcript_id "DNTX_00220743";transcript_type "noncoding";transcript_biotype "noncoding";exon_number "16";gene_id "XLOC_027767";gene_name "CACNA2D1";class_code "c";oId "Brain-AnteriorcingulatecortexBA24_00359141";is.last "FALSE";is.first "FALSE";is.singleExon "FALSE"
chr7	StringTie	exon	81974455	81974552	.	-	.	transcript_id "DNTX_00220743";transcript_type "noncoding";transcript_biotype "noncoding";exon_number "15";gene_id "XLOC_027767";gene_name "CACNA2D1";class_code "c";oId "Brain-AnteriorcingulatecortexBA24_00359141";is.last "FALSE";is.first "FALSE";is.singleExon "FALSE"
chr7	StringTie	exon	81982567	81982627	.	-	.	transcript_id "DNTX_00220743";transcript_type "noncoding";transcript_biotype "noncoding";exon_number "14";gene_id "XLOC_027767";gene_name "CACNA2D1";class_code "c";oId "Brain-AnteriorcingulatecortexBA24_00359141";is.last "FALSE";is.first "FALSE";is.singleExon "FALSE"
chr7	StringTie	exon	81983314	81983334	.	-	.	transcript_id "DNTX_00220743";transcript_type "noncoding";transcript_biotype "noncoding";exon_number "13";gene_id "XLOC_027767";gene_name "CACNA2D1";class_code "c";oId "Brain-AnteriorcingulatecortexBA24_00359141";is.last "FALSE";is.first "FALSE";is.singleExon "FALSE"
chr7	StringTie	exon	81984635	81984711	.	-	.	transcript_id "DNTX_00220743";transcript_type "noncoding";transcript_biotype "noncoding";exon_number "12";gene_id "XLOC_027767";gene_name "CACNA2D1";class_code "c";oId "Brain-AnteriorcingulatecortexBA24_00359141";is.last "FALSE";is.first "FALSE";is.singleExon "FALSE"
chr7	StringTie	exon	81991185	81991246	.	-	.	transcript_id "DNTX_00220743";transcript_type "noncoding";transcript_biotype "noncoding";exon_number "11";gene_id "XLOC_027767";gene_name "CACNA2D1";class_code "c";oId "Brain-AnteriorcingulatecortexBA24_00359141";is.last "FALSE";is.first "FALSE";is.singleExon "FALSE"
chr7	StringTie	exon	81994868	81994939	.	-	.	transcript_id "DNTX_00220743";transcript_type "noncoding";transcript_biotype "noncoding";exon_number "10";gene_id "XLOC_027767";gene_name "CACNA2D1";class_code "c";oId "Brain-AnteriorcingulatecortexBA24_00359141";is.last "FALSE";is.first "FALSE";is.singleExon "FALSE"
chr7	StringTie	exon	81997179	81997250	.	-	.	transcript_id "DNTX_00220743";transcript_type "noncoding";transcript_biotype "noncoding";exon_number "9";gene_id "XLOC_027767";gene_name "CACNA2D1";class_code "c";oId "Brain-AnteriorcingulatecortexBA24_00359141";is.last "FALSE";is.first "FALSE";is.singleExon "FALSE"
chr7	StringTie	exon	82005423	82005497	.	-	.	transcript_id "DNTX_00220743";transcript_type "noncoding";transcript_biotype "noncoding";exon_number "8";gene_id "XLOC_027767";gene_name "CACNA2D1";class_code "c";oId "Brain-AnteriorcingulatecortexBA24_00359141";is.last "FALSE";is.first "FALSE";is.singleExon "FALSE"
chr7	StringTie	exon	82005765	82005839	.	-	.	transcript_id "DNTX_00220743";transcript_type "noncoding";transcript_biotype "noncoding";exon_number "7";gene_id "XLOC_027767";gene_name "CACNA2D1";class_code "c";oId "Brain-AnteriorcingulatecortexBA24_00359141";is.last "FALSE";is.first "FALSE";is.singleExon "FALSE"
chr7	StringTie	exon	82007679	82007756	.	-	.	transcript_id "DNTX_00220743";transcript_type "noncoding";transcript_biotype "noncoding";exon_number "6";gene_id "XLOC_027767";gene_name "CACNA2D1";class_code "c";oId "Brain-AnteriorcingulatecortexBA24_00359141";is.last "FALSE";is.first "FALSE";is.singleExon "FALSE"
chr7	StringTie	exon	82012154	82012243	.	-	.	transcript_id "DNTX_00220743";transcript_type "noncoding";transcript_biotype "noncoding";exon_number "5";gene_id "XLOC_027767";gene_name "CACNA2D1";class_code "c";oId "Brain-AnteriorcingulatecortexBA24_00359141";is.last "FALSE";is.first "FALSE";is.singleExon "FALSE"
chr7	StringTie	exon	82013461	82013510	.	-	.	transcript_id "DNTX_00220743";transcript_type "noncoding";transcript_biotype "noncoding";exon_number "4";gene_id "XLOC_027767";gene_name "CACNA2D1";class_code "c";oId "Brain-AnteriorcingulatecortexBA24_00359141";is.last "FALSE";is.first "FALSE";is.singleExon "FALSE"
chr7	StringTie	exon	82014401	82014479	.	-	.	transcript_id "DNTX_00220743";transcript_type "noncoding";transcript_biotype "noncoding";exon_number "3";gene_id "XLOC_027767";gene_name "CACNA2D1";class_code "c";oId "Brain-AnteriorcingulatecortexBA24_00359141";is.last "FALSE";is.first "FALSE";is.singleExon "FALSE"
chr7	StringTie	exon	82032797	82032901	.	-	.	transcript_id "DNTX_00220743";transcript_type "noncoding";transcript_biotype "noncoding";exon_number "2";gene_id "XLOC_027767";gene_name "CACNA2D1";class_code "c";oId "Brain-AnteriorcingulatecortexBA24_00359141";is.last "FALSE";is.first "FALSE";is.singleExon "FALSE"
chr7	StringTie	exon	82038077	82038235	.	-	.	transcript_id "DNTX_00220743";transcript_type "noncoding";transcript_biotype "noncoding";exon_number "1";gene_id "XLOC_027767";gene_name "CACNA2D1";class_code "c";oId "Brain-AnteriorcingulatecortexBA24_00359141";is.last "FALSE";is.first "TRUE";is.singleExon "FALSE"
chr7	StringTie	transcript	81946444	82060525	.	-	.	transcript_id "DNTX_00222814";transcript_type "noncoding";transcript_biotype "noncoding";gene_id "XLOC_027767";gene_name "CACNA2D1";class_code "c";oId "Brain-Hypothalamus_00388980";is.last "FALSE";is.first "FALSE";is.singleExon "FALSE"
chr7	StringTie	exon	81946444	81950508	.	-	.	transcript_id "DNTX_00222814";transcript_type "noncoding";transcript_biotype "noncoding";exon_number "30";gene_id "XLOC_027767";gene_name "CACNA2D1";class_code "c";oId "Brain-Hypothalamus_00388980";is.last "TRUE";is.first "FALSE";is.singleExon "FALSE"
chr7	StringTie	exon	81959275	81959357	.	-	.	transcript_id "DNTX_00222814";transcript_type "noncoding";transcript_biotype "noncoding";exon_number "29";gene_id "XLOC_027767";gene_name "CACNA2D1";class_code "c";oId "Brain-Hypothalamus_00388980";is.last "FALSE";is.first "FALSE";is.singleExon "FALSE"
chr7	StringTie	exon	81959720	81959829	.	-	.	transcript_id "DNTX_00222814";transcript_type "noncoding";transcript_biotype "noncoding";exon_number "28";gene_id "XLOC_027767";gene_name "CACNA2D1";class_code "c";oId "Brain-Hypothalamus_00388980";is.last "FALSE";is.first "FALSE";is.singleExon "FALSE"
chr7	StringTie	exon	81961894	81962023	.	-	.	transcript_id "DNTX_00222814";transcript_type "noncoding";transcript_biotype "noncoding";exon_number "27";gene_id "XLOC_027767";gene_name "CACNA2D1";class_code "c";oId "Brain-Hypothalamus_00388980";is.last "FALSE";is.first "FALSE";is.singleExon "FALSE"
chr7	StringTie	exon	81962440	81962495	.	-	.	transcript_id "DNTX_00222814";transcript_type "noncoding";transcript_biotype "noncoding";exon_number "26";gene_id "XLOC_027767";gene_name "CACNA2D1";class_code "c";oId "Brain-Hypothalamus_00388980";is.last "FALSE";is.first "FALSE";is.singleExon "FALSE"
chr7	StringTie	exon	81964056	81964108	.	-	.	transcript_id "DNTX_00222814";transcript_type "noncoding";transcript_biotype "noncoding";exon_number "25";gene_id "XLOC_027767";gene_name "CACNA2D1";class_code "c";oId "Brain-Hypothalamus_00388980";is.last "FALSE";is.first "FALSE";is.singleExon "FALSE"
chr7	StringTie	exon	81964207	81964359	.	-	.	transcript_id "DNTX_00222814";transcript_type "noncoding";transcript_biotype "noncoding";exon_number "24";gene_id "XLOC_027767";gene_name "CACNA2D1";class_code "c";oId "Brain-Hypothalamus_00388980";is.last "FALSE";is.first "FALSE";is.singleExon "FALSE"
chr7	StringTie	exon	81965594	81965665	.	-	.	transcript_id "DNTX_00222814";transcript_type "noncoding";transcript_biotype "noncoding";exon_number "23";gene_id "XLOC_027767";gene_name "CACNA2D1";class_code "c";oId "Brain-Hypothalamus_00388980";is.last "FALSE";is.first "FALSE";is.singleExon "FALSE"
chr7	StringTie	exon	81967169	81967207	.	-	.	transcript_id "DNTX_00222814";transcript_type "noncoding";transcript_biotype "noncoding";exon_number "22";gene_id "XLOC_027767";gene_name "CACNA2D1";class_code "c";oId "Brain-Hypothalamus_00388980";is.last "FALSE";is.first "FALSE";is.singleExon "FALSE"
chr7	StringTie	exon	81967596	81967663	.	-	.	transcript_id "DNTX_00222814";transcript_type "noncoding";transcript_biotype "noncoding";exon_number "21";gene_id "XLOC_027767";gene_name "CACNA2D1";class_code "c";oId "Brain-Hypothalamus_00388980";is.last "FALSE";is.first "FALSE";is.singleExon "FALSE"
chr7	StringTie	exon	81968887	81968973	.	-	.	transcript_id "DNTX_00222814";transcript_type "noncoding";transcript_biotype "noncoding";exon_number "20";gene_id "XLOC_027767";gene_name "CACNA2D1";class_code "c";oId "Brain-Hypothalamus_00388980";is.last "FALSE";is.first "FALSE";is.singleExon "FALSE"
chr7	StringTie	exon	81969881	81969984	.	-	.	transcript_id "DNTX_00222814";transcript_type "noncoding";transcript_biotype "noncoding";exon_number "19";gene_id "XLOC_027767";gene_name "CACNA2D1";class_code "c";oId "Brain-Hypothalamus_00388980";is.last "FALSE";is.first "FALSE";is.singleExon "FALSE"
chr7	StringTie	exon	81970675	81970737	.	-	.	transcript_id "DNTX_00222814";transcript_type "noncoding";transcript_biotype "noncoding";exon_number "18";gene_id "XLOC_027767";gene_name "CACNA2D1";class_code "c";oId "Brain-Hypothalamus_00388980";is.last "FALSE";is.first "FALSE";is.singleExon "FALSE"
chr7	StringTie	exon	81971777	81971864	.	-	.	transcript_id "DNTX_00222814";transcript_type "noncoding";transcript_biotype "noncoding";exon_number "17";gene_id "XLOC_027767";gene_name "CACNA2D1";class_code "c";oId "Brain-Hypothalamus_00388980";is.last "FALSE";is.first "FALSE";is.singleExon "FALSE"
chr7	StringTie	exon	81974455	81974552	.	-	.	transcript_id "DNTX_00222814";transcript_type "noncoding";transcript_biotype "noncoding";exon_number "16";gene_id "XLOC_027767";gene_name "CACNA2D1";class_code "c";oId "Brain-Hypothalamus_00388980";is.last "FALSE";is.first "FALSE";is.singleExon "FALSE"
chr7	StringTie	exon	81982567	81982627	.	-	.	transcript_id "DNTX_00222814";transcript_type "noncoding";transcript_biotype "noncoding";exon_number "15";gene_id "XLOC_027767";gene_name "CACNA2D1";class_code "c";oId "Brain-Hypothalamus_00388980";is.last "FALSE";is.first "FALSE";is.singleExon "FALSE"
chr7	StringTie	exon	81983314	81983334	.	-	.	transcript_id "DNTX_00222814";transcript_type "noncoding";transcript_biotype "noncoding";exon_number "14";gene_id "XLOC_027767";gene_name "CACNA2D1";class_code "c";oId "Brain-Hypothalamus_00388980";is.last "FALSE";is.first "FALSE";is.singleExon "FALSE"
chr7	StringTie	exon	81984635	81984711	.	-	.	transcript_id "DNTX_00222814";transcript_type "noncoding";transcript_biotype "noncoding";exon_number "13";gene_id "XLOC_027767";gene_name "CACNA2D1";class_code "c";oId "Brain-Hypothalamus_00388980";is.last "FALSE";is.first "FALSE";is.singleExon "FALSE"
chr7	StringTie	exon	81991185	81991246	.	-	.	transcript_id "DNTX_00222814";transcript_type "noncoding";transcript_biotype "noncoding";exon_number "12";gene_id "XLOC_027767";gene_name "CACNA2D1";class_code "c";oId "Brain-Hypothalamus_00388980";is.last "FALSE";is.first "FALSE";is.singleExon "FALSE"
chr7	StringTie	exon	81994868	81994939	.	-	.	transcript_id "DNTX_00222814";transcript_type "noncoding";transcript_biotype "noncoding";exon_number "11";gene_id "XLOC_027767";gene_name "CACNA2D1";class_code "c";oId "Brain-Hypothalamus_00388980";is.last "FALSE";is.first "FALSE";is.singleExon "FALSE"
chr7	StringTie	exon	81997179	81997250	.	-	.	transcript_id "DNTX_00222814";transcript_type "noncoding";transcript_biotype "noncoding";exon_number "10";gene_id "XLOC_027767";gene_name "CACNA2D1";class_code "c";oId "Brain-Hypothalamus_00388980";is.last "FALSE";is.first "FALSE";is.singleExon "FALSE"
chr7	StringTie	exon	82005423	82005497	.	-	.	transcript_id "DNTX_00222814";transcript_type "noncoding";transcript_biotype "noncoding";exon_number "9";gene_id "XLOC_027767";gene_name "CACNA2D1";class_code "c";oId "Brain-Hypothalamus_00388980";is.last "FALSE";is.first "FALSE";is.singleExon "FALSE"
chr7	StringTie	exon	82005765	82005839	.	-	.	transcript_id "DNTX_00222814";transcript_type "noncoding";transcript_biotype "noncoding";exon_number "8";gene_id "XLOC_027767";gene_name "CACNA2D1";class_code "c";oId "Brain-Hypothalamus_00388980";is.last "FALSE";is.first "FALSE";is.singleExon "FALSE"
chr7	StringTie	exon	82007679	82007756	.	-	.	transcript_id "DNTX_00222814";transcript_type "noncoding";transcript_biotype "noncoding";exon_number "7";gene_id "XLOC_027767";gene_name "CACNA2D1";class_code "c";oId "Brain-Hypothalamus_00388980";is.last "FALSE";is.first "FALSE";is.singleExon "FALSE"
chr7	StringTie	exon	82012154	82012243	.	-	.	transcript_id "DNTX_00222814";transcript_type "noncoding";transcript_biotype "noncoding";exon_number "6";gene_id "XLOC_027767";gene_name "CACNA2D1";class_code "c";oId "Brain-Hypothalamus_00388980";is.last "FALSE";is.first "FALSE";is.singleExon "FALSE"
chr7	StringTie	exon	82013461	82013510	.	-	.	transcript_id "DNTX_00222814";transcript_type "noncoding";transcript_biotype "noncoding";exon_number "5";gene_id "XLOC_027767";gene_name "CACNA2D1";class_code "c";oId "Brain-Hypothalamus_00388980";is.last "FALSE";is.first "FALSE";is.singleExon "FALSE"
chr7	StringTie	exon	82014401	82014479	.	-	.	transcript_id "DNTX_00222814";transcript_type "noncoding";transcript_biotype "noncoding";exon_number "4";gene_id "XLOC_027767";gene_name "CACNA2D1";class_code "c";oId "Brain-Hypothalamus_00388980";is.last "FALSE";is.first "FALSE";is.singleExon "FALSE"
chr7	StringTie	exon	82032797	82032901	.	-	.	transcript_id "DNTX_00222814";transcript_type "noncoding";transcript_biotype "noncoding";exon_number "3";gene_id "XLOC_027767";gene_name "CACNA2D1";class_code "c";oId "Brain-Hypothalamus_00388980";is.last "FALSE";is.first "FALSE";is.singleExon "FALSE"
chr7	StringTie	exon	82038077	82038235	.	-	.	transcript_id "DNTX_00222814";transcript_type "noncoding";transcript_biotype "noncoding";exon_number "2";gene_id "XLOC_027767";gene_name "CACNA2D1";class_code "c";oId "Brain-Hypothalamus_00388980";is.last "FALSE";is.first "FALSE";is.singleExon "FALSE"
chr7	StringTie	exon	82060428	82060525	.	-	.	transcript_id "DNTX_00222814";transcript_type "noncoding";transcript_biotype "noncoding";exon_number "1";gene_id "XLOC_027767";gene_name "CACNA2D1";class_code "c";oId "Brain-Hypothalamus_00388980";is.last "FALSE";novel_exon_id "nvl_exon179756";novel_exon_type "A3SS";is.first "TRUE";is.singleExon "FALSE"
chr7	StringTie	transcript	81946444	82443793	.	-	.	transcript_id "DNTX_00222742";transcript_type "noncoding";transcript_biotype "noncoding";gene_id "XLOC_027767";gene_name "CACNA2D1";class_code "j";oId "Muscle-Skeletal_00293496";is.last "FALSE";is.first "FALSE";is.singleExon "FALSE"
chr7	StringTie	exon	81946444	81950508	.	-	.	transcript_id "DNTX_00222742";transcript_type "noncoding";transcript_biotype "noncoding";exon_number "38";gene_id "XLOC_027767";gene_name "CACNA2D1";class_code "j";oId "Muscle-Skeletal_00293496";is.last "TRUE";is.first "FALSE";is.singleExon "FALSE"
chr7	StringTie	exon	81959275	81959357	.	-	.	transcript_id "DNTX_00222742";transcript_type "noncoding";transcript_biotype "noncoding";exon_number "37";gene_id "XLOC_027767";gene_name "CACNA2D1";class_code "j";oId "Muscle-Skeletal_00293496";is.last "FALSE";is.first "FALSE";is.singleExon "FALSE"
chr7	StringTie	exon	81959720	81959829	.	-	.	transcript_id "DNTX_00222742";transcript_type "noncoding";transcript_biotype "noncoding";exon_number "36";gene_id "XLOC_027767";gene_name "CACNA2D1";class_code "j";oId "Muscle-Skeletal_00293496";is.last "FALSE";is.first "FALSE";is.singleExon "FALSE"
chr7	StringTie	exon	81961894	81962023	.	-	.	transcript_id "DNTX_00222742";transcript_type "noncoding";transcript_biotype "noncoding";exon_number "35";gene_id "XLOC_027767";gene_name "CACNA2D1";class_code "j";oId "Muscle-Skeletal_00293496";is.last "FALSE";is.first "FALSE";is.singleExon "FALSE"
chr7	StringTie	exon	81962440	81962495	.	-	.	transcript_id "DNTX_00222742";transcript_type "noncoding";transcript_biotype "noncoding";exon_number "34";gene_id "XLOC_027767";gene_name "CACNA2D1";class_code "j";oId "Muscle-Skeletal_00293496";is.last "FALSE";is.first "FALSE";is.singleExon "FALSE"
chr7	StringTie	exon	81964056	81964108	.	-	.	transcript_id "DNTX_00222742";transcript_type "noncoding";transcript_biotype "noncoding";exon_number "33";gene_id "XLOC_027767";gene_name "CACNA2D1";class_code "j";oId "Muscle-Skeletal_00293496";is.last "FALSE";is.first "FALSE";is.singleExon "FALSE"
chr7	StringTie	exon	81964207	81964359	.	-	.	transcript_id "DNTX_00222742";transcript_type "noncoding";transcript_biotype "noncoding";exon_number "32";gene_id "XLOC_027767";gene_name "CACNA2D1";class_code "j";oId "Muscle-Skeletal_00293496";is.last "FALSE";is.first "FALSE";is.singleExon "FALSE"
chr7	StringTie	exon	81965594	81965665	.	-	.	transcript_id "DNTX_00222742";transcript_type "noncoding";transcript_biotype "noncoding";exon_number "31";gene_id "XLOC_027767";gene_name "CACNA2D1";class_code "j";oId "Muscle-Skeletal_00293496";is.last "FALSE";is.first "FALSE";is.singleExon "FALSE"
chr7	StringTie	exon	81967169	81967207	.	-	.	transcript_id "DNTX_00222742";transcript_type "noncoding";transcript_biotype "noncoding";exon_number "30";gene_id "XLOC_027767";gene_name "CACNA2D1";class_code "j";oId "Muscle-Skeletal_00293496";is.last "FALSE";is.first "FALSE";is.singleExon "FALSE"
chr7	StringTie	exon	81967596	81967663	.	-	.	transcript_id "DNTX_00222742";transcript_type "noncoding";transcript_biotype "noncoding";exon_number "29";gene_id "XLOC_027767";gene_name "CACNA2D1";class_code "j";oId "Muscle-Skeletal_00293496";is.last "FALSE";is.first "FALSE";is.singleExon "FALSE"
chr7	StringTie	exon	81968887	81968973	.	-	.	transcript_id "DNTX_00222742";transcript_type "noncoding";transcript_biotype "noncoding";exon_number "28";gene_id "XLOC_027767";gene_name "CACNA2D1";class_code "j";oId "Muscle-Skeletal_00293496";is.last "FALSE";is.first "FALSE";is.singleExon "FALSE"
chr7	StringTie	exon	81969881	81969984	.	-	.	transcript_id "DNTX_00222742";transcript_type "noncoding";transcript_biotype "noncoding";exon_number "27";gene_id "XLOC_027767";gene_name "CACNA2D1";class_code "j";oId "Muscle-Skeletal_00293496";is.last "FALSE";is.first "FALSE";is.singleExon "FALSE"
chr7	StringTie	exon	81970675	81970737	.	-	.	transcript_id "DNTX_00222742";transcript_type "noncoding";transcript_biotype "noncoding";exon_number "26";gene_id "XLOC_027767";gene_name "CACNA2D1";class_code "j";oId "Muscle-Skeletal_00293496";is.last "FALSE";is.first "FALSE";is.singleExon "FALSE"
chr7	StringTie	exon	81971777	81971864	.	-	.	transcript_id "DNTX_00222742";transcript_type "noncoding";transcript_biotype "noncoding";exon_number "25";gene_id "XLOC_027767";gene_name "CACNA2D1";class_code "j";oId "Muscle-Skeletal_00293496";is.last "FALSE";is.first "FALSE";is.singleExon "FALSE"
chr7	StringTie	exon	81974455	81974552	.	-	.	transcript_id "DNTX_00222742";transcript_type "noncoding";transcript_biotype "noncoding";exon_number "24";gene_id "XLOC_027767";gene_name "CACNA2D1";class_code "j";oId "Muscle-Skeletal_00293496";is.last "FALSE";is.first "FALSE";is.singleExon "FALSE"
chr7	StringTie	exon	81982567	81982627	.	-	.	transcript_id "DNTX_00222742";transcript_type "noncoding";transcript_biotype "noncoding";exon_number "23";gene_id "XLOC_027767";gene_name "CACNA2D1";class_code "j";oId "Muscle-Skeletal_00293496";is.last "FALSE";is.first "FALSE";is.singleExon "FALSE"
chr7	StringTie	exon	81984635	81984711	.	-	.	transcript_id "DNTX_00222742";transcript_type "noncoding";transcript_biotype "noncoding";exon_number "22";gene_id "XLOC_027767";gene_name "CACNA2D1";class_code "j";oId "Muscle-Skeletal_00293496";is.last "FALSE";is.first "FALSE";is.singleExon "FALSE"
chr7	StringTie	exon	81991185	81991246	.	-	.	transcript_id "DNTX_00222742";transcript_type "noncoding";transcript_biotype "noncoding";exon_number "21";gene_id "XLOC_027767";gene_name "CACNA2D1";class_code "j";oId "Muscle-Skeletal_00293496";is.last "FALSE";is.first "FALSE";is.singleExon "FALSE"
chr7	StringTie	exon	81994868	81994939	.	-	.	transcript_id "DNTX_00222742";transcript_type "noncoding";transcript_biotype "noncoding";exon_number "20";gene_id "XLOC_027767";gene_name "CACNA2D1";class_code "j";oId "Muscle-Skeletal_00293496";is.last "FALSE";is.first "FALSE";is.singleExon "FALSE"
chr7	StringTie	exon	81997179	81997250	.	-	.	transcript_id "DNTX_00222742";transcript_type "noncoding";transcript_biotype "noncoding";exon_number "19";gene_id "XLOC_027767";gene_name "CACNA2D1";class_code "j";oId "Muscle-Skeletal_00293496";is.last "FALSE";is.first "FALSE";is.singleExon "FALSE"
chr7	StringTie	exon	82005423	82005497	.	-	.	transcript_id "DNTX_00222742";transcript_type "noncoding";transcript_biotype "noncoding";exon_number "18";gene_id "XLOC_027767";gene_name "CACNA2D1";class_code "j";oId "Muscle-Skeletal_00293496";is.last "FALSE";is.first "FALSE";is.singleExon "FALSE"
chr7	StringTie	exon	82005765	82005839	.	-	.	transcript_id "DNTX_00222742";transcript_type "noncoding";transcript_biotype "noncoding";exon_number "17";gene_id "XLOC_027767";gene_name "CACNA2D1";class_code "j";oId "Muscle-Skeletal_00293496";is.last "FALSE";is.first "FALSE";is.singleExon "FALSE"
chr7	StringTie	exon	82007679	82007756	.	-	.	transcript_id "DNTX_00222742";transcript_type "noncoding";transcript_biotype "noncoding";exon_number "16";gene_id "XLOC_027767";gene_name "CACNA2D1";class_code "j";oId "Muscle-Skeletal_00293496";is.last "FALSE";is.first "FALSE";is.singleExon "FALSE"
chr7	StringTie	exon	82012154	82012243	.	-	.	transcript_id "DNTX_00222742";transcript_type "noncoding";transcript_biotype "noncoding";exon_number "15";gene_id "XLOC_027767";gene_name "CACNA2D1";class_code "j";oId "Muscle-Skeletal_00293496";is.last "FALSE";is.first "FALSE";is.singleExon "FALSE"
chr7	StringTie	exon	82013461	82013510	.	-	.	transcript_id "DNTX_00222742";transcript_type "noncoding";transcript_biotype "noncoding";exon_number "14";gene_id "XLOC_027767";gene_name "CACNA2D1";class_code "j";oId "Muscle-Skeletal_00293496";is.last "FALSE";is.first "FALSE";is.singleExon "FALSE"
chr7	StringTie	exon	82014401	82014479	.	-	.	transcript_id "DNTX_00222742";transcript_type "noncoding";transcript_biotype "noncoding";exon_number "13";gene_id "XLOC_027767";gene_name "CACNA2D1";class_code "j";oId "Muscle-Skeletal_00293496";is.last "FALSE";is.first "FALSE";is.singleExon "FALSE"
chr7	StringTie	exon	82032797	82032901	.	-	.	transcript_id "DNTX_00222742";transcript_type "noncoding";transcript_biotype "noncoding";exon_number "12";gene_id "XLOC_027767";gene_name "CACNA2D1";class_code "j";oId "Muscle-Skeletal_00293496";is.last "FALSE";is.first "FALSE";is.singleExon "FALSE"
chr7	StringTie	exon	82038077	82038235	.	-	.	transcript_id "DNTX_00222742";transcript_type "noncoding";transcript_biotype "noncoding";exon_number "11";gene_id "XLOC_027767";gene_name "CACNA2D1";class_code "j";oId "Muscle-Skeletal_00293496";is.last "FALSE";is.first "FALSE";is.singleExon "FALSE"
chr7	StringTie	exon	82060428	82060527	.	-	.	transcript_id "DNTX_00222742";transcript_type "noncoding";transcript_biotype "noncoding";exon_number "10";gene_id "XLOC_027767";gene_name "CACNA2D1";class_code "j";oId "Muscle-Skeletal_00293496";is.last "FALSE";is.first "FALSE";is.singleExon "FALSE"
chr7	StringTie	exon	82064304	82064354	.	-	.	transcript_id "DNTX_00222742";transcript_type "noncoding";transcript_biotype "noncoding";exon_number "9";gene_id "XLOC_027767";gene_name "CACNA2D1";class_code "j";oId "Muscle-Skeletal_00293496";is.last "FALSE";is.first "FALSE";is.singleExon "FALSE"
chr7	StringTie	exon	82066455	82066524	.	-	.	transcript_id "DNTX_00222742";transcript_type "noncoding";transcript_biotype "noncoding";exon_number "8";gene_id "XLOC_027767";gene_name "CACNA2D1";class_code "j";oId "Muscle-Skeletal_00293496";is.last "FALSE";is.first "FALSE";is.singleExon "FALSE"
chr7	StringTie	exon	82084769	82084900	.	-	.	transcript_id "DNTX_00222742";transcript_type "noncoding";transcript_biotype "noncoding";exon_number "7";gene_id "XLOC_027767";gene_name "CACNA2D1";class_code "j";oId "Muscle-Skeletal_00293496";is.last "FALSE";is.first "FALSE";is.singleExon "FALSE"
chr7	StringTie	exon	82117044	82117173	.	-	.	transcript_id "DNTX_00222742";transcript_type "noncoding";transcript_biotype "noncoding";exon_number "6";gene_id "XLOC_027767";gene_name "CACNA2D1";class_code "j";oId "Muscle-Skeletal_00293496";is.last "FALSE";is.first "FALSE";is.singleExon "FALSE"
chr7	StringTie	exon	82136635	82136676	.	-	.	transcript_id "DNTX_00222742";transcript_type "noncoding";transcript_biotype "noncoding";exon_number "5";gene_id "XLOC_027767";gene_name "CACNA2D1";class_code "j";oId "Muscle-Skeletal_00293496";is.last "FALSE";is.first "FALSE";is.singleExon "FALSE"
chr7	StringTie	exon	82170550	82170609	.	-	.	transcript_id "DNTX_00222742";transcript_type "noncoding";transcript_biotype "noncoding";exon_number "4";gene_id "XLOC_027767";gene_name "CACNA2D1";class_code "j";oId "Muscle-Skeletal_00293496";is.last "FALSE";is.first "FALSE";is.singleExon "FALSE"
chr7	StringTie	exon	82335135	82335251	.	-	.	transcript_id "DNTX_00222742";transcript_type "noncoding";transcript_biotype "noncoding";exon_number "3";gene_id "XLOC_027767";gene_name "CACNA2D1";class_code "j";oId "Muscle-Skeletal_00293496";is.last "FALSE";is.first "FALSE";is.singleExon "FALSE"
chr7	StringTie	exon	82349568	82349649	.	-	.	transcript_id "DNTX_00222742";transcript_type "noncoding";transcript_biotype "noncoding";exon_number "2";gene_id "XLOC_027767";gene_name "CACNA2D1";class_code "j";oId "Muscle-Skeletal_00293496";is.last "FALSE";is.first "FALSE";is.singleExon "FALSE"
chr7	StringTie	exon	82443743	82443793	.	-	.	transcript_id "DNTX_00222742";transcript_type "noncoding";transcript_biotype "noncoding";exon_number "1";gene_id "XLOC_027767";gene_name "CACNA2D1";class_code "j";oId "Muscle-Skeletal_00293496";is.last "FALSE";novel_exon_id "nvl_exon179757";novel_exon_type "novel_TSS";is.first "TRUE";is.singleExon "FALSE"
chr7	transdecoder	transcript	81946447	81965744	.	-	.	transcript_id "DNTX_00219594";transcript_type "protein_coding";transcript_biotype "protein_coding";gene_id "XLOC_027767";gene_name "CACNA2D1";class_code "j";oId "Brain-Cerebellum_00380834";is.last "FALSE";is.first "FALSE";is.singleExon "FALSE"
chr7	transdecoder	exon	81946447	81950508	.	-	.	transcript_id "DNTX_00219594";transcript_type "protein_coding";transcript_biotype "protein_coding";exon_number "7";gene_id "XLOC_027767";gene_name "CACNA2D1";class_code "j";oId "Brain-Cerebellum_00380834";is.last "TRUE";novel_exon_id "nvl_exon179758";novel_exon_type "novel_TSS";is.first "FALSE";is.singleExon "FALSE"
chr7	transdecoder	exon	81959275	81959357	.	-	.	transcript_id "DNTX_00219594";transcript_type "protein_coding";transcript_biotype "protein_coding";exon_number "6";gene_id "XLOC_027767";gene_name "CACNA2D1";class_code "j";oId "Brain-Cerebellum_00380834";is.last "FALSE";is.first "FALSE";is.singleExon "FALSE"
chr7	transdecoder	exon	81959720	81959829	.	-	.	transcript_id "DNTX_00219594";transcript_type "protein_coding";transcript_biotype "protein_coding";exon_number "5";gene_id "XLOC_027767";gene_name "CACNA2D1";class_code "j";oId "Brain-Cerebellum_00380834";is.last "FALSE";is.first "FALSE";is.singleExon "FALSE"
chr7	transdecoder	exon	81961894	81962023	.	-	.	transcript_id "DNTX_00219594";transcript_type "protein_coding";transcript_biotype "protein_coding";exon_number "4";gene_id "XLOC_027767";gene_name "CACNA2D1";class_code "j";oId "Brain-Cerebellum_00380834";is.last "FALSE";is.first "FALSE";is.singleExon "FALSE"
chr7	transdecoder	exon	81962440	81962495	.	-	.	transcript_id "DNTX_00219594";transcript_type "protein_coding";transcript_biotype "protein_coding";exon_number "3";gene_id "XLOC_027767";gene_name "CACNA2D1";class_code "j";oId "Brain-Cerebellum_00380834";is.last "FALSE";is.first "FALSE";is.singleExon "FALSE"
chr7	transdecoder	exon	81964056	81964108	.	-	.	transcript_id "DNTX_00219594";transcript_type "protein_coding";transcript_biotype "protein_coding";exon_number "2";gene_id "XLOC_027767";gene_name "CACNA2D1";class_code "j";oId "Brain-Cerebellum_00380834";is.last "FALSE";is.first "FALSE";is.singleExon "FALSE"
chr7	transdecoder	exon	81964207	81965744	.	-	.	transcript_id "DNTX_00219594";transcript_type "protein_coding";transcript_biotype "protein_coding";exon_number "1";gene_id "XLOC_027767";gene_name "CACNA2D1";class_code "j";oId "Brain-Cerebellum_00380834";is.last "FALSE";novel_exon_id "nvl_exon179759";novel_exon_type "A3SS";is.first "TRUE";is.singleExon "FALSE"
chr7	transdecoder	five_prime_UTR	81964324	81965744	.	-	.	transcript_id "DNTX_00219594";transcript_type "protein_coding";transcript_biotype "protein_coding";gene_id "XLOC_027767";gene_name "CACNA2D1";class_code "j";oId "Brain-Cerebellum_00380834";is.last "FALSE";is.first "FALSE";is.singleExon "FALSE"
chr7	transdecoder	start_codon	81964321	81964323	.	-	0	transcript_id "DNTX_00219594";transcript_type "protein_coding";transcript_biotype "protein_coding";gene_id "XLOC_027767";gene_name "CACNA2D1";class_code "j";oId "Brain-Cerebellum_00380834";is.last "FALSE";is.first "FALSE";is.singleExon "FALSE"
chr7	transdecoder	CDS	81950395	81950508	.	-	0	transcript_id "DNTX_00219594";transcript_type "protein_coding";transcript_biotype "protein_coding";gene_id "XLOC_027767";gene_name "CACNA2D1";class_code "j";oId "Brain-Cerebellum_00380834";is.last "FALSE";is.first "FALSE";is.singleExon "FALSE"
chr7	transdecoder	CDS	81959275	81959357	.	-	2	transcript_id "DNTX_00219594";transcript_type "protein_coding";transcript_biotype "protein_coding";gene_id "XLOC_027767";gene_name "CACNA2D1";class_code "j";oId "Brain-Cerebellum_00380834";is.last "FALSE";is.first "FALSE";is.singleExon "FALSE"
chr7	transdecoder	CDS	81959720	81959829	.	-	1	transcript_id "DNTX_00219594";transcript_type "protein_coding";transcript_biotype "protein_coding";gene_id "XLOC_027767";gene_name "CACNA2D1";class_code "j";oId "Brain-Cerebellum_00380834";is.last "FALSE";is.first "FALSE";is.singleExon "FALSE"
chr7	transdecoder	CDS	81961894	81962023	.	-	2	transcript_id "DNTX_00219594";transcript_type "protein_coding";transcript_biotype "protein_coding";gene_id "XLOC_027767";gene_name "CACNA2D1";class_code "j";oId "Brain-Cerebellum_00380834";is.last "FALSE";is.first "FALSE";is.singleExon "FALSE"
chr7	transdecoder	CDS	81962440	81962495	.	-	1	transcript_id "DNTX_00219594";transcript_type "protein_coding";transcript_biotype "protein_coding";gene_id "XLOC_027767";gene_name "CACNA2D1";class_code "j";oId "Brain-Cerebellum_00380834";is.last "FALSE";is.first "FALSE";is.singleExon "FALSE"
chr7	transdecoder	CDS	81964056	81964108	.	-	0	transcript_id "DNTX_00219594";transcript_type "protein_coding";transcript_biotype "protein_coding";gene_id "XLOC_027767";gene_name "CACNA2D1";class_code "j";oId "Brain-Cerebellum_00380834";is.last "FALSE";is.first "FALSE";is.singleExon "FALSE"
chr7	transdecoder	CDS	81964207	81964323	.	-	0	transcript_id "DNTX_00219594";transcript_type "protein_coding";transcript_biotype "protein_coding";gene_id "XLOC_027767";gene_name "CACNA2D1";class_code "j";oId "Brain-Cerebellum_00380834";is.last "FALSE";is.first "FALSE";is.singleExon "FALSE"
chr7	transdecoder	stop_codon	81950392	81950394	.	-	0	transcript_id "DNTX_00219594";transcript_type "protein_coding";transcript_biotype "protein_coding";gene_id "XLOC_027767";gene_name "CACNA2D1";class_code "j";oId "Brain-Cerebellum_00380834";is.last "FALSE";is.first "FALSE";is.singleExon "FALSE"
chr7	transdecoder	three_prime_UTR	81946447	81950391	.	-	.	transcript_id "DNTX_00219594";transcript_type "protein_coding";transcript_biotype "protein_coding";gene_id "XLOC_027767";gene_name "CACNA2D1";class_code "j";oId "Brain-Cerebellum_00380834";is.last "FALSE";is.first "FALSE";is.singleExon "FALSE"
chr7	StringTie	transcript	81946447	81947837	.	-	.	transcript_id "DNTX_00219001";transcript_type "noncoding";transcript_biotype "noncoding";gene_id "XLOC_027767";gene_name "CACNA2D1";class_code "c";oId "Retina_Adult.Tissue_01230436";is.last "TRUE";is.first "TRUE";is.singleExon "TRUE"
chr7	StringTie	exon	81946447	81947837	.	-	.	transcript_id "DNTX_00219001";transcript_type "noncoding";transcript_biotype "noncoding";exon_number "1";gene_id "XLOC_027767";gene_name "CACNA2D1";class_code "c";oId "Retina_Adult.Tissue_01230436";is.last "TRUE";is.first "TRUE";is.singleExon "TRUE"
chr7	StringTie	transcript	81946447	81968973	.	-	.	transcript_id "DNTX_00222374";transcript_type "noncoding";transcript_biotype "noncoding";gene_id "XLOC_027767";gene_name "CACNA2D1";class_code "c";oId "Brain-Hippocampus_00447390";is.last "FALSE";is.first "FALSE";is.singleExon "FALSE"
chr7	StringTie	exon	81946447	81950508	.	-	.	transcript_id "DNTX_00222374";transcript_type "noncoding";transcript_biotype "noncoding";exon_number "11";gene_id "XLOC_027767";gene_name "CACNA2D1";class_code "c";oId "Brain-Hippocampus_00447390";is.last "TRUE";novel_exon_id "nvl_exon179758";novel_exon_type "novel_TSS";is.first "FALSE";is.singleExon "FALSE"
chr7	StringTie	exon	81959275	81959357	.	-	.	transcript_id "DNTX_00222374";transcript_type "noncoding";transcript_biotype "noncoding";exon_number "10";gene_id "XLOC_027767";gene_name "CACNA2D1";class_code "c";oId "Brain-Hippocampus_00447390";is.last "FALSE";is.first "FALSE";is.singleExon "FALSE"
chr7	StringTie	exon	81959720	81959829	.	-	.	transcript_id "DNTX_00222374";transcript_type "noncoding";transcript_biotype "noncoding";exon_number "9";gene_id "XLOC_027767";gene_name "CACNA2D1";class_code "c";oId "Brain-Hippocampus_00447390";is.last "FALSE";is.first "FALSE";is.singleExon "FALSE"
chr7	StringTie	exon	81961894	81962023	.	-	.	transcript_id "DNTX_00222374";transcript_type "noncoding";transcript_biotype "noncoding";exon_number "8";gene_id "XLOC_027767";gene_name "CACNA2D1";class_code "c";oId "Brain-Hippocampus_00447390";is.last "FALSE";is.first "FALSE";is.singleExon "FALSE"
chr7	StringTie	exon	81962440	81962495	.	-	.	transcript_id "DNTX_00222374";transcript_type "noncoding";transcript_biotype "noncoding";exon_number "7";gene_id "XLOC_027767";gene_name "CACNA2D1";class_code "c";oId "Brain-Hippocampus_00447390";is.last "FALSE";is.first "FALSE";is.singleExon "FALSE"
chr7	StringTie	exon	81964056	81964108	.	-	.	transcript_id "DNTX_00222374";transcript_type "noncoding";transcript_biotype "noncoding";exon_number "6";gene_id "XLOC_027767";gene_name "CACNA2D1";class_code "c";oId "Brain-Hippocampus_00447390";is.last "FALSE";is.first "FALSE";is.singleExon "FALSE"
chr7	StringTie	exon	81964207	81964359	.	-	.	transcript_id "DNTX_00222374";transcript_type "noncoding";transcript_biotype "noncoding";exon_number "5";gene_id "XLOC_027767";gene_name "CACNA2D1";class_code "c";oId "Brain-Hippocampus_00447390";is.last "FALSE";is.first "FALSE";is.singleExon "FALSE"
chr7	StringTie	exon	81965594	81965665	.	-	.	transcript_id "DNTX_00222374";transcript_type "noncoding";transcript_biotype "noncoding";exon_number "4";gene_id "XLOC_027767";gene_name "CACNA2D1";class_code "c";oId "Brain-Hippocampus_00447390";is.last "FALSE";is.first "FALSE";is.singleExon "FALSE"
chr7	StringTie	exon	81967169	81967207	.	-	.	transcript_id "DNTX_00222374";transcript_type "noncoding";transcript_biotype "noncoding";exon_number "3";gene_id "XLOC_027767";gene_name "CACNA2D1";class_code "c";oId "Brain-Hippocampus_00447390";is.last "FALSE";is.first "FALSE";is.singleExon "FALSE"
chr7	StringTie	exon	81967596	81967663	.	-	.	transcript_id "DNTX_00222374";transcript_type "noncoding";transcript_biotype "noncoding";exon_number "2";gene_id "XLOC_027767";gene_name "CACNA2D1";class_code "c";oId "Brain-Hippocampus_00447390";is.last "FALSE";is.first "FALSE";is.singleExon "FALSE"
chr7	StringTie	exon	81968887	81968973	.	-	.	transcript_id "DNTX_00222374";transcript_type "noncoding";transcript_biotype "noncoding";exon_number "1";gene_id "XLOC_027767";gene_name "CACNA2D1";class_code "c";oId "Brain-Hippocampus_00447390";is.last "FALSE";is.first "TRUE";is.singleExon "FALSE"
chr7	transdecoder	transcript	81946448	81963559	.	-	.	transcript_id "DNTX_00222226";transcript_type "protein_coding";transcript_biotype "protein_coding";gene_id "XLOC_027767";gene_name "CACNA2D1";class_code "j";oId "Esophagus-Muscularis_00324904";is.last "FALSE";is.first "FALSE";is.singleExon "FALSE"
chr7	transdecoder	exon	81946448	81950508	.	-	.	transcript_id "DNTX_00222226";transcript_type "protein_coding";transcript_biotype "protein_coding";exon_number "4";gene_id "XLOC_027767";gene_name "CACNA2D1";class_code "j";oId "Esophagus-Muscularis_00324904";is.last "TRUE";novel_exon_id "nvl_exon179760";novel_exon_type "A5SS";is.first "FALSE";is.singleExon "FALSE"
chr7	transdecoder	exon	81959275	81959357	.	-	.	transcript_id "DNTX_00222226";transcript_type "protein_coding";transcript_biotype "protein_coding";exon_number "3";gene_id "XLOC_027767";gene_name "CACNA2D1";class_code "j";oId "Esophagus-Muscularis_00324904";is.last "FALSE";is.first "FALSE";is.singleExon "FALSE"
chr7	transdecoder	exon	81959720	81959829	.	-	.	transcript_id "DNTX_00222226";transcript_type "protein_coding";transcript_biotype "protein_coding";exon_number "2";gene_id "XLOC_027767";gene_name "CACNA2D1";class_code "j";oId "Esophagus-Muscularis_00324904";is.last "FALSE";is.first "FALSE";is.singleExon "FALSE"
chr7	transdecoder	exon	81961894	81963559	.	-	.	transcript_id "DNTX_00222226";transcript_type "protein_coding";transcript_biotype "protein_coding";exon_number "1";gene_id "XLOC_027767";gene_name "CACNA2D1";class_code "j";oId "Esophagus-Muscularis_00324904";is.last "FALSE";novel_exon_id "nvl_exon179761";novel_exon_type "A3SS";is.first "TRUE";is.singleExon "FALSE"
chr7	transdecoder	five_prime_UTR	81962064	81963559	.	-	.	transcript_id "DNTX_00222226";transcript_type "protein_coding";transcript_biotype "protein_coding";gene_id "XLOC_027767";gene_name "CACNA2D1";class_code "j";oId "Esophagus-Muscularis_00324904";is.last "FALSE";is.first "FALSE";is.singleExon "FALSE"
chr7	transdecoder	start_codon	81962061	81962063	.	-	0	transcript_id "DNTX_00222226";transcript_type "protein_coding";transcript_biotype "protein_coding";gene_id "XLOC_027767";gene_name "CACNA2D1";class_code "j";oId "Esophagus-Muscularis_00324904";is.last "FALSE";is.first "FALSE";is.singleExon "FALSE"
chr7	transdecoder	CDS	81950395	81950508	.	-	0	transcript_id "DNTX_00222226";transcript_type "protein_coding";transcript_biotype "protein_coding";gene_id "XLOC_027767";gene_name "CACNA2D1";class_code "j";oId "Esophagus-Muscularis_00324904";is.last "FALSE";is.first "FALSE";is.singleExon "FALSE"
chr7	transdecoder	CDS	81959275	81959357	.	-	2	transcript_id "DNTX_00222226";transcript_type "protein_coding";transcript_biotype "protein_coding";gene_id "XLOC_027767";gene_name "CACNA2D1";class_code "j";oId "Esophagus-Muscularis_00324904";is.last "FALSE";is.first "FALSE";is.singleExon "FALSE"
chr7	transdecoder	CDS	81959720	81959829	.	-	1	transcript_id "DNTX_00222226";transcript_type "protein_coding";transcript_biotype "protein_coding";gene_id "XLOC_027767";gene_name "CACNA2D1";class_code "j";oId "Esophagus-Muscularis_00324904";is.last "FALSE";is.first "FALSE";is.singleExon "FALSE"
chr7	transdecoder	CDS	81961894	81962063	.	-	0	transcript_id "DNTX_00222226";transcript_type "protein_coding";transcript_biotype "protein_coding";gene_id "XLOC_027767";gene_name "CACNA2D1";class_code "j";oId "Esophagus-Muscularis_00324904";is.last "FALSE";is.first "FALSE";is.singleExon "FALSE"
chr7	transdecoder	stop_codon	81950392	81950394	.	-	0	transcript_id "DNTX_00222226";transcript_type "protein_coding";transcript_biotype "protein_coding";gene_id "XLOC_027767";gene_name "CACNA2D1";class_code "j";oId "Esophagus-Muscularis_00324904";is.last "FALSE";is.first "FALSE";is.singleExon "FALSE"
chr7	transdecoder	three_prime_UTR	81946448	81950391	.	-	.	transcript_id "DNTX_00222226";transcript_type "protein_coding";transcript_biotype "protein_coding";gene_id "XLOC_027767";gene_name "CACNA2D1";class_code "j";oId "Esophagus-Muscularis_00324904";is.last "FALSE";is.first "FALSE";is.singleExon "FALSE"
chr7	transdecoder	transcript	81946448	82443929	.	-	.	transcript_id "DNTX_00222744";transcript_type "protein_coding";transcript_biotype "protein_coding";gene_id "XLOC_027767";gene_name "CACNA2D1";class_code "j";oId "Muscle-Skeletal_00289879";is.last "FALSE";is.first "FALSE";is.singleExon "FALSE"
chr7	transdecoder	exon	81946448	81950508	.	-	.	transcript_id "DNTX_00222744";transcript_type "protein_coding";transcript_biotype "protein_coding";exon_number "39";gene_id "XLOC_027767";gene_name "CACNA2D1";class_code "j";oId "Muscle-Skeletal_00289879";is.last "TRUE";novel_exon_id "nvl_exon179760";novel_exon_type "A5SS";is.first "FALSE";is.singleExon "FALSE"
chr7	transdecoder	exon	81959275	81959357	.	-	.	transcript_id "DNTX_00222744";transcript_type "protein_coding";transcript_biotype "protein_coding";exon_number "38";gene_id "XLOC_027767";gene_name "CACNA2D1";class_code "j";oId "Muscle-Skeletal_00289879";is.last "FALSE";is.first "FALSE";is.singleExon "FALSE"
chr7	transdecoder	exon	81959720	81959829	.	-	.	transcript_id "DNTX_00222744";transcript_type "protein_coding";transcript_biotype "protein_coding";exon_number "37";gene_id "XLOC_027767";gene_name "CACNA2D1";class_code "j";oId "Muscle-Skeletal_00289879";is.last "FALSE";is.first "FALSE";is.singleExon "FALSE"
chr7	transdecoder	exon	81961894	81962023	.	-	.	transcript_id "DNTX_00222744";transcript_type "protein_coding";transcript_biotype "protein_coding";exon_number "36";gene_id "XLOC_027767";gene_name "CACNA2D1";class_code "j";oId "Muscle-Skeletal_00289879";is.last "FALSE";is.first "FALSE";is.singleExon "FALSE"
chr7	transdecoder	exon	81962440	81962495	.	-	.	transcript_id "DNTX_00222744";transcript_type "protein_coding";transcript_biotype "protein_coding";exon_number "35";gene_id "XLOC_027767";gene_name "CACNA2D1";class_code "j";oId "Muscle-Skeletal_00289879";is.last "FALSE";is.first "FALSE";is.singleExon "FALSE"
chr7	transdecoder	exon	81964056	81964108	.	-	.	transcript_id "DNTX_00222744";transcript_type "protein_coding";transcript_biotype "protein_coding";exon_number "34";gene_id "XLOC_027767";gene_name "CACNA2D1";class_code "j";oId "Muscle-Skeletal_00289879";is.last "FALSE";is.first "FALSE";is.singleExon "FALSE"
chr7	transdecoder	exon	81964207	81964359	.	-	.	transcript_id "DNTX_00222744";transcript_type "protein_coding";transcript_biotype "protein_coding";exon_number "33";gene_id "XLOC_027767";gene_name "CACNA2D1";class_code "j";oId "Muscle-Skeletal_00289879";is.last "FALSE";is.first "FALSE";is.singleExon "FALSE"
chr7	transdecoder	exon	81965594	81965665	.	-	.	transcript_id "DNTX_00222744";transcript_type "protein_coding";transcript_biotype "protein_coding";exon_number "32";gene_id "XLOC_027767";gene_name "CACNA2D1";class_code "j";oId "Muscle-Skeletal_00289879";is.last "FALSE";is.first "FALSE";is.singleExon "FALSE"
chr7	transdecoder	exon	81967169	81967207	.	-	.	transcript_id "DNTX_00222744";transcript_type "protein_coding";transcript_biotype "protein_coding";exon_number "31";gene_id "XLOC_027767";gene_name "CACNA2D1";class_code "j";oId "Muscle-Skeletal_00289879";is.last "FALSE";is.first "FALSE";is.singleExon "FALSE"
chr7	transdecoder	exon	81967596	81967663	.	-	.	transcript_id "DNTX_00222744";transcript_type "protein_coding";transcript_biotype "protein_coding";exon_number "30";gene_id "XLOC_027767";gene_name "CACNA2D1";class_code "j";oId "Muscle-Skeletal_00289879";is.last "FALSE";is.first "FALSE";is.singleExon "FALSE"
chr7	transdecoder	exon	81968887	81968973	.	-	.	transcript_id "DNTX_00222744";transcript_type "protein_coding";transcript_biotype "protein_coding";exon_number "29";gene_id "XLOC_027767";gene_name "CACNA2D1";class_code "j";oId "Muscle-Skeletal_00289879";is.last "FALSE";is.first "FALSE";is.singleExon "FALSE"
chr7	transdecoder	exon	81969881	81969984	.	-	.	transcript_id "DNTX_00222744";transcript_type "protein_coding";transcript_biotype "protein_coding";exon_number "28";gene_id "XLOC_027767";gene_name "CACNA2D1";class_code "j";oId "Muscle-Skeletal_00289879";is.last "FALSE";is.first "FALSE";is.singleExon "FALSE"
chr7	transdecoder	exon	81970675	81970737	.	-	.	transcript_id "DNTX_00222744";transcript_type "protein_coding";transcript_biotype "protein_coding";exon_number "27";gene_id "XLOC_027767";gene_name "CACNA2D1";class_code "j";oId "Muscle-Skeletal_00289879";is.last "FALSE";is.first "FALSE";is.singleExon "FALSE"
chr7	transdecoder	exon	81971777	81971864	.	-	.	transcript_id "DNTX_00222744";transcript_type "protein_coding";transcript_biotype "protein_coding";exon_number "26";gene_id "XLOC_027767";gene_name "CACNA2D1";class_code "j";oId "Muscle-Skeletal_00289879";is.last "FALSE";is.first "FALSE";is.singleExon "FALSE"
chr7	transdecoder	exon	81974455	81974552	.	-	.	transcript_id "DNTX_00222744";transcript_type "protein_coding";transcript_biotype "protein_coding";exon_number "25";gene_id "XLOC_027767";gene_name "CACNA2D1";class_code "j";oId "Muscle-Skeletal_00289879";is.last "FALSE";is.first "FALSE";is.singleExon "FALSE"
chr7	transdecoder	exon	81982567	81982627	.	-	.	transcript_id "DNTX_00222744";transcript_type "protein_coding";transcript_biotype "protein_coding";exon_number "24";gene_id "XLOC_027767";gene_name "CACNA2D1";class_code "j";oId "Muscle-Skeletal_00289879";is.last "FALSE";is.first "FALSE";is.singleExon "FALSE"
chr7	transdecoder	exon	81984635	81984711	.	-	.	transcript_id "DNTX_00222744";transcript_type "protein_coding";transcript_biotype "protein_coding";exon_number "23";gene_id "XLOC_027767";gene_name "CACNA2D1";class_code "j";oId "Muscle-Skeletal_00289879";is.last "FALSE";is.first "FALSE";is.singleExon "FALSE"
chr7	transdecoder	exon	81991185	81991246	.	-	.	transcript_id "DNTX_00222744";transcript_type "protein_coding";transcript_biotype "protein_coding";exon_number "22";gene_id "XLOC_027767";gene_name "CACNA2D1";class_code "j";oId "Muscle-Skeletal_00289879";is.last "FALSE";is.first "FALSE";is.singleExon "FALSE"
chr7	transdecoder	exon	81994868	81994939	.	-	.	transcript_id "DNTX_00222744";transcript_type "protein_coding";transcript_biotype "protein_coding";exon_number "21";gene_id "XLOC_027767";gene_name "CACNA2D1";class_code "j";oId "Muscle-Skeletal_00289879";is.last "FALSE";is.first "FALSE";is.singleExon "FALSE"
chr7	transdecoder	exon	81997179	81997235	.	-	.	transcript_id "DNTX_00222744";transcript_type "protein_coding";transcript_biotype "protein_coding";exon_number "20";gene_id "XLOC_027767";gene_name "CACNA2D1";class_code "j";oId "Muscle-Skeletal_00289879";is.last "FALSE";is.first "FALSE";is.singleExon "FALSE"
chr7	transdecoder	exon	82001659	82001715	.	-	.	transcript_id "DNTX_00222744";transcript_type "protein_coding";transcript_biotype "protein_coding";exon_number "19";gene_id "XLOC_027767";gene_name "CACNA2D1";class_code "j";oId "Muscle-Skeletal_00289879";is.last "FALSE";is.first "FALSE";is.singleExon "FALSE"
chr7	transdecoder	exon	82005423	82005497	.	-	.	transcript_id "DNTX_00222744";transcript_type "protein_coding";transcript_biotype "protein_coding";exon_number "18";gene_id "XLOC_027767";gene_name "CACNA2D1";class_code "j";oId "Muscle-Skeletal_00289879";is.last "FALSE";is.first "FALSE";is.singleExon "FALSE"
chr7	transdecoder	exon	82005765	82005839	.	-	.	transcript_id "DNTX_00222744";transcript_type "protein_coding";transcript_biotype "protein_coding";exon_number "17";gene_id "XLOC_027767";gene_name "CACNA2D1";class_code "j";oId "Muscle-Skeletal_00289879";is.last "FALSE";is.first "FALSE";is.singleExon "FALSE"
chr7	transdecoder	exon	82007679	82007756	.	-	.	transcript_id "DNTX_00222744";transcript_type "protein_coding";transcript_biotype "protein_coding";exon_number "16";gene_id "XLOC_027767";gene_name "CACNA2D1";class_code "j";oId "Muscle-Skeletal_00289879";is.last "FALSE";is.first "FALSE";is.singleExon "FALSE"
chr7	transdecoder	exon	82012154	82012243	.	-	.	transcript_id "DNTX_00222744";transcript_type "protein_coding";transcript_biotype "protein_coding";exon_number "15";gene_id "XLOC_027767";gene_name "CACNA2D1";class_code "j";oId "Muscle-Skeletal_00289879";is.last "FALSE";is.first "FALSE";is.singleExon "FALSE"
chr7	transdecoder	exon	82013461	82013510	.	-	.	transcript_id "DNTX_00222744";transcript_type "protein_coding";transcript_biotype "protein_coding";exon_number "14";gene_id "XLOC_027767";gene_name "CACNA2D1";class_code "j";oId "Muscle-Skeletal_00289879";is.last "FALSE";is.first "FALSE";is.singleExon "FALSE"
chr7	transdecoder	exon	82014401	82014479	.	-	.	transcript_id "DNTX_00222744";transcript_type "protein_coding";transcript_biotype "protein_coding";exon_number "13";gene_id "XLOC_027767";gene_name "CACNA2D1";class_code "j";oId "Muscle-Skeletal_00289879";is.last "FALSE";is.first "FALSE";is.singleExon "FALSE"
chr7	transdecoder	exon	82032797	82032901	.	-	.	transcript_id "DNTX_00222744";transcript_type "protein_coding";transcript_biotype "protein_coding";exon_number "12";gene_id "XLOC_027767";gene_name "CACNA2D1";class_code "j";oId "Muscle-Skeletal_00289879";is.last "FALSE";is.first "FALSE";is.singleExon "FALSE"
chr7	transdecoder	exon	82038077	82038235	.	-	.	transcript_id "DNTX_00222744";transcript_type "protein_coding";transcript_biotype "protein_coding";exon_number "11";gene_id "XLOC_027767";gene_name "CACNA2D1";class_code "j";oId "Muscle-Skeletal_00289879";is.last "FALSE";is.first "FALSE";is.singleExon "FALSE"
chr7	transdecoder	exon	82060428	82060527	.	-	.	transcript_id "DNTX_00222744";transcript_type "protein_coding";transcript_biotype "protein_coding";exon_number "10";gene_id "XLOC_027767";gene_name "CACNA2D1";class_code "j";oId "Muscle-Skeletal_00289879";is.last "FALSE";is.first "FALSE";is.singleExon "FALSE"
chr7	transdecoder	exon	82064304	82064354	.	-	.	transcript_id "DNTX_00222744";transcript_type "protein_coding";transcript_biotype "protein_coding";exon_number "9";gene_id "XLOC_027767";gene_name "CACNA2D1";class_code "j";oId "Muscle-Skeletal_00289879";is.last "FALSE";is.first "FALSE";is.singleExon "FALSE"
chr7	transdecoder	exon	82066455	82066524	.	-	.	transcript_id "DNTX_00222744";transcript_type "protein_coding";transcript_biotype "protein_coding";exon_number "8";gene_id "XLOC_027767";gene_name "CACNA2D1";class_code "j";oId "Muscle-Skeletal_00289879";is.last "FALSE";is.first "FALSE";is.singleExon "FALSE"
chr7	transdecoder	exon	82084769	82084900	.	-	.	transcript_id "DNTX_00222744";transcript_type "protein_coding";transcript_biotype "protein_coding";exon_number "7";gene_id "XLOC_027767";gene_name "CACNA2D1";class_code "j";oId "Muscle-Skeletal_00289879";is.last "FALSE";is.first "FALSE";is.singleExon "FALSE"
chr7	transdecoder	exon	82117044	82117173	.	-	.	transcript_id "DNTX_00222744";transcript_type "protein_coding";transcript_biotype "protein_coding";exon_number "6";gene_id "XLOC_027767";gene_name "CACNA2D1";class_code "j";oId "Muscle-Skeletal_00289879";is.last "FALSE";is.first "FALSE";is.singleExon "FALSE"
chr7	transdecoder	exon	82136635	82136676	.	-	.	transcript_id "DNTX_00222744";transcript_type "protein_coding";transcript_biotype "protein_coding";exon_number "5";gene_id "XLOC_027767";gene_name "CACNA2D1";class_code "j";oId "Muscle-Skeletal_00289879";is.last "FALSE";is.first "FALSE";is.singleExon "FALSE"
chr7	transdecoder	exon	82170550	82170609	.	-	.	transcript_id "DNTX_00222744";transcript_type "protein_coding";transcript_biotype "protein_coding";exon_number "4";gene_id "XLOC_027767";gene_name "CACNA2D1";class_code "j";oId "Muscle-Skeletal_00289879";is.last "FALSE";is.first "FALSE";is.singleExon "FALSE"
chr7	transdecoder	exon	82335135	82335251	.	-	.	transcript_id "DNTX_00222744";transcript_type "protein_coding";transcript_biotype "protein_coding";exon_number "3";gene_id "XLOC_027767";gene_name "CACNA2D1";class_code "j";oId "Muscle-Skeletal_00289879";is.last "FALSE";is.first "FALSE";is.singleExon "FALSE"
chr7	transdecoder	exon	82349568	82349649	.	-	.	transcript_id "DNTX_00222744";transcript_type "protein_coding";transcript_biotype "protein_coding";exon_number "2";gene_id "XLOC_027767";gene_name "CACNA2D1";class_code "j";oId "Muscle-Skeletal_00289879";is.last "FALSE";is.first "FALSE";is.singleExon "FALSE"
chr7	transdecoder	exon	82443365	82443929	.	-	.	transcript_id "DNTX_00222744";transcript_type "protein_coding";transcript_biotype "protein_coding";exon_number "1";gene_id "XLOC_027767";gene_name "CACNA2D1";class_code "j";oId "Muscle-Skeletal_00289879";is.last "FALSE";novel_exon_id "nvl_exon179762";novel_exon_type "A3SS";is.first "TRUE";is.singleExon "FALSE"
chr7	transdecoder	five_prime_UTR	82443460	82443929	.	-	.	transcript_id "DNTX_00222744";transcript_type "protein_coding";transcript_biotype "protein_coding";gene_id "XLOC_027767";gene_name "CACNA2D1";class_code "j";oId "Muscle-Skeletal_00289879";is.last "FALSE";is.first "FALSE";is.singleExon "FALSE"
chr7	transdecoder	start_codon	82443457	82443459	.	-	0	transcript_id "DNTX_00222744";transcript_type "protein_coding";transcript_biotype "protein_coding";gene_id "XLOC_027767";gene_name "CACNA2D1";class_code "j";oId "Muscle-Skeletal_00289879";is.last "FALSE";is.first "FALSE";is.singleExon "FALSE"
chr7	transdecoder	CDS	81950395	81950508	.	-	0	transcript_id "DNTX_00222744";transcript_type "protein_coding";transcript_biotype "protein_coding";gene_id "XLOC_027767";gene_name "CACNA2D1";class_code "j";oId "Muscle-Skeletal_00289879";is.last "FALSE";is.first "FALSE";is.singleExon "FALSE"
chr7	transdecoder	CDS	81959275	81959357	.	-	2	transcript_id "DNTX_00222744";transcript_type "protein_coding";transcript_biotype "protein_coding";gene_id "XLOC_027767";gene_name "CACNA2D1";class_code "j";oId "Muscle-Skeletal_00289879";is.last "FALSE";is.first "FALSE";is.singleExon "FALSE"
chr7	transdecoder	CDS	81959720	81959829	.	-	1	transcript_id "DNTX_00222744";transcript_type "protein_coding";transcript_biotype "protein_coding";gene_id "XLOC_027767";gene_name "CACNA2D1";class_code "j";oId "Muscle-Skeletal_00289879";is.last "FALSE";is.first "FALSE";is.singleExon "FALSE"
chr7	transdecoder	CDS	81961894	81962023	.	-	2	transcript_id "DNTX_00222744";transcript_type "protein_coding";transcript_biotype "protein_coding";gene_id "XLOC_027767";gene_name "CACNA2D1";class_code "j";oId "Muscle-Skeletal_00289879";is.last "FALSE";is.first "FALSE";is.singleExon "FALSE"
chr7	transdecoder	CDS	81962440	81962495	.	-	1	transcript_id "DNTX_00222744";transcript_type "protein_coding";transcript_biotype "protein_coding";gene_id "XLOC_027767";gene_name "CACNA2D1";class_code "j";oId "Muscle-Skeletal_00289879";is.last "FALSE";is.first "FALSE";is.singleExon "FALSE"
chr7	transdecoder	CDS	81964056	81964108	.	-	0	transcript_id "DNTX_00222744";transcript_type "protein_coding";transcript_biotype "protein_coding";gene_id "XLOC_027767";gene_name "CACNA2D1";class_code "j";oId "Muscle-Skeletal_00289879";is.last "FALSE";is.first "FALSE";is.singleExon "FALSE"
chr7	transdecoder	CDS	81964207	81964359	.	-	0	transcript_id "DNTX_00222744";transcript_type "protein_coding";transcript_biotype "protein_coding";gene_id "XLOC_027767";gene_name "CACNA2D1";class_code "j";oId "Muscle-Skeletal_00289879";is.last "FALSE";is.first "FALSE";is.singleExon "FALSE"
chr7	transdecoder	CDS	81965594	81965665	.	-	0	transcript_id "DNTX_00222744";transcript_type "protein_coding";transcript_biotype "protein_coding";gene_id "XLOC_027767";gene_name "CACNA2D1";class_code "j";oId "Muscle-Skeletal_00289879";is.last "FALSE";is.first "FALSE";is.singleExon "FALSE"
chr7	transdecoder	CDS	81967169	81967207	.	-	0	transcript_id "DNTX_00222744";transcript_type "protein_coding";transcript_biotype "protein_coding";gene_id "XLOC_027767";gene_name "CACNA2D1";class_code "j";oId "Muscle-Skeletal_00289879";is.last "FALSE";is.first "FALSE";is.singleExon "FALSE"
chr7	transdecoder	CDS	81967596	81967663	.	-	2	transcript_id "DNTX_00222744";transcript_type "protein_coding";transcript_biotype "protein_coding";gene_id "XLOC_027767";gene_name "CACNA2D1";class_code "j";oId "Muscle-Skeletal_00289879";is.last "FALSE";is.first "FALSE";is.singleExon "FALSE"
chr7	transdecoder	CDS	81968887	81968973	.	-	2	transcript_id "DNTX_00222744";transcript_type "protein_coding";transcript_biotype "protein_coding";gene_id "XLOC_027767";gene_name "CACNA2D1";class_code "j";oId "Muscle-Skeletal_00289879";is.last "FALSE";is.first "FALSE";is.singleExon "FALSE"
chr7	transdecoder	CDS	81969881	81969984	.	-	1	transcript_id "DNTX_00222744";transcript_type "protein_coding";transcript_biotype "protein_coding";gene_id "XLOC_027767";gene_name "CACNA2D1";class_code "j";oId "Muscle-Skeletal_00289879";is.last "FALSE";is.first "FALSE";is.singleExon "FALSE"
chr7	transdecoder	CDS	81970675	81970737	.	-	1	transcript_id "DNTX_00222744";transcript_type "protein_coding";transcript_biotype "protein_coding";gene_id "XLOC_027767";gene_name "CACNA2D1";class_code "j";oId "Muscle-Skeletal_00289879";is.last "FALSE";is.first "FALSE";is.singleExon "FALSE"
chr7	transdecoder	CDS	81971777	81971864	.	-	2	transcript_id "DNTX_00222744";transcript_type "protein_coding";transcript_biotype "protein_coding";gene_id "XLOC_027767";gene_name "CACNA2D1";class_code "j";oId "Muscle-Skeletal_00289879";is.last "FALSE";is.first "FALSE";is.singleExon "FALSE"
chr7	transdecoder	CDS	81974455	81974552	.	-	1	transcript_id "DNTX_00222744";transcript_type "protein_coding";transcript_biotype "protein_coding";gene_id "XLOC_027767";gene_name "CACNA2D1";class_code "j";oId "Muscle-Skeletal_00289879";is.last "FALSE";is.first "FALSE";is.singleExon "FALSE"
chr7	transdecoder	CDS	81982567	81982627	.	-	2	transcript_id "DNTX_00222744";transcript_type "protein_coding";transcript_biotype "protein_coding";gene_id "XLOC_027767";gene_name "CACNA2D1";class_code "j";oId "Muscle-Skeletal_00289879";is.last "FALSE";is.first "FALSE";is.singleExon "FALSE"
chr7	transdecoder	CDS	81984635	81984711	.	-	1	transcript_id "DNTX_00222744";transcript_type "protein_coding";transcript_biotype "protein_coding";gene_id "XLOC_027767";gene_name "CACNA2D1";class_code "j";oId "Muscle-Skeletal_00289879";is.last "FALSE";is.first "FALSE";is.singleExon "FALSE"
chr7	transdecoder	CDS	81991185	81991246	.	-	0	transcript_id "DNTX_00222744";transcript_type "protein_coding";transcript_biotype "protein_coding";gene_id "XLOC_027767";gene_name "CACNA2D1";class_code "j";oId "Muscle-Skeletal_00289879";is.last "FALSE";is.first "FALSE";is.singleExon "FALSE"
chr7	transdecoder	CDS	81994868	81994939	.	-	0	transcript_id "DNTX_00222744";transcript_type "protein_coding";transcript_biotype "protein_coding";gene_id "XLOC_027767";gene_name "CACNA2D1";class_code "j";oId "Muscle-Skeletal_00289879";is.last "FALSE";is.first "FALSE";is.singleExon "FALSE"
chr7	transdecoder	CDS	81997179	81997235	.	-	0	transcript_id "DNTX_00222744";transcript_type "protein_coding";transcript_biotype "protein_coding";gene_id "XLOC_027767";gene_name "CACNA2D1";class_code "j";oId "Muscle-Skeletal_00289879";is.last "FALSE";is.first "FALSE";is.singleExon "FALSE"
chr7	transdecoder	CDS	82001659	82001715	.	-	0	transcript_id "DNTX_00222744";transcript_type "protein_coding";transcript_biotype "protein_coding";gene_id "XLOC_027767";gene_name "CACNA2D1";class_code "j";oId "Muscle-Skeletal_00289879";is.last "FALSE";is.first "FALSE";is.singleExon "FALSE"
chr7	transdecoder	CDS	82005423	82005497	.	-	0	transcript_id "DNTX_00222744";transcript_type "protein_coding";transcript_biotype "protein_coding";gene_id "XLOC_027767";gene_name "CACNA2D1";class_code "j";oId "Muscle-Skeletal_00289879";is.last "FALSE";is.first "FALSE";is.singleExon "FALSE"
chr7	transdecoder	CDS	82005765	82005839	.	-	0	transcript_id "DNTX_00222744";transcript_type "protein_coding";transcript_biotype "protein_coding";gene_id "XLOC_027767";gene_name "CACNA2D1";class_code "j";oId "Muscle-Skeletal_00289879";is.last "FALSE";is.first "FALSE";is.singleExon "FALSE"
chr7	transdecoder	CDS	82007679	82007756	.	-	0	transcript_id "DNTX_00222744";transcript_type "protein_coding";transcript_biotype "protein_coding";gene_id "XLOC_027767";gene_name "CACNA2D1";class_code "j";oId "Muscle-Skeletal_00289879";is.last "FALSE";is.first "FALSE";is.singleExon "FALSE"
chr7	transdecoder	CDS	82012154	82012243	.	-	0	transcript_id "DNTX_00222744";transcript_type "protein_coding";transcript_biotype "protein_coding";gene_id "XLOC_027767";gene_name "CACNA2D1";class_code "j";oId "Muscle-Skeletal_00289879";is.last "FALSE";is.first "FALSE";is.singleExon "FALSE"
chr7	transdecoder	CDS	82013461	82013510	.	-	2	transcript_id "DNTX_00222744";transcript_type "protein_coding";transcript_biotype "protein_coding";gene_id "XLOC_027767";gene_name "CACNA2D1";class_code "j";oId "Muscle-Skeletal_00289879";is.last "FALSE";is.first "FALSE";is.singleExon "FALSE"
chr7	transdecoder	CDS	82014401	82014479	.	-	0	transcript_id "DNTX_00222744";transcript_type "protein_coding";transcript_biotype "protein_coding";gene_id "XLOC_027767";gene_name "CACNA2D1";class_code "j";oId "Muscle-Skeletal_00289879";is.last "FALSE";is.first "FALSE";is.singleExon "FALSE"
chr7	transdecoder	CDS	82032797	82032901	.	-	0	transcript_id "DNTX_00222744";transcript_type "protein_coding";transcript_biotype "protein_coding";gene_id "XLOC_027767";gene_name "CACNA2D1";class_code "j";oId "Muscle-Skeletal_00289879";is.last "FALSE";is.first "FALSE";is.singleExon "FALSE"
chr7	transdecoder	CDS	82038077	82038235	.	-	0	transcript_id "DNTX_00222744";transcript_type "protein_coding";transcript_biotype "protein_coding";gene_id "XLOC_027767";gene_name "CACNA2D1";class_code "j";oId "Muscle-Skeletal_00289879";is.last "FALSE";is.first "FALSE";is.singleExon "FALSE"
chr7	transdecoder	CDS	82060428	82060527	.	-	1	transcript_id "DNTX_00222744";transcript_type "protein_coding";transcript_biotype "protein_coding";gene_id "XLOC_027767";gene_name "CACNA2D1";class_code "j";oId "Muscle-Skeletal_00289879";is.last "FALSE";is.first "FALSE";is.singleExon "FALSE"
chr7	transdecoder	CDS	82064304	82064354	.	-	1	transcript_id "DNTX_00222744";transcript_type "protein_coding";transcript_biotype "protein_coding";gene_id "XLOC_027767";gene_name "CACNA2D1";class_code "j";oId "Muscle-Skeletal_00289879";is.last "FALSE";is.first "FALSE";is.singleExon "FALSE"
chr7	transdecoder	CDS	82066455	82066524	.	-	2	transcript_id "DNTX_00222744";transcript_type "protein_coding";transcript_biotype "protein_coding";gene_id "XLOC_027767";gene_name "CACNA2D1";class_code "j";oId "Muscle-Skeletal_00289879";is.last "FALSE";is.first "FALSE";is.singleExon "FALSE"
chr7	transdecoder	CDS	82084769	82084900	.	-	2	transcript_id "DNTX_00222744";transcript_type "protein_coding";transcript_biotype "protein_coding";gene_id "XLOC_027767";gene_name "CACNA2D1";class_code "j";oId "Muscle-Skeletal_00289879";is.last "FALSE";is.first "FALSE";is.singleExon "FALSE"
chr7	transdecoder	CDS	82117044	82117173	.	-	0	transcript_id "DNTX_00222744";transcript_type "protein_coding";transcript_biotype "protein_coding";gene_id "XLOC_027767";gene_name "CACNA2D1";class_code "j";oId "Muscle-Skeletal_00289879";is.last "FALSE";is.first "FALSE";is.singleExon "FALSE"
chr7	transdecoder	CDS	82136635	82136676	.	-	0	transcript_id "DNTX_00222744";transcript_type "protein_coding";transcript_biotype "protein_coding";gene_id "XLOC_027767";gene_name "CACNA2D1";class_code "j";oId "Muscle-Skeletal_00289879";is.last "FALSE";is.first "FALSE";is.singleExon "FALSE"
chr7	transdecoder	CDS	82170550	82170609	.	-	0	transcript_id "DNTX_00222744";transcript_type "protein_coding";transcript_biotype "protein_coding";gene_id "XLOC_027767";gene_name "CACNA2D1";class_code "j";oId "Muscle-Skeletal_00289879";is.last "FALSE";is.first "FALSE";is.singleExon "FALSE"
chr7	transdecoder	CDS	82335135	82335251	.	-	0	transcript_id "DNTX_00222744";transcript_type "protein_coding";transcript_biotype "protein_coding";gene_id "XLOC_027767";gene_name "CACNA2D1";class_code "j";oId "Muscle-Skeletal_00289879";is.last "FALSE";is.first "FALSE";is.singleExon "FALSE"
chr7	transdecoder	CDS	82349568	82349649	.	-	1	transcript_id "DNTX_00222744";transcript_type "protein_coding";transcript_biotype "protein_coding";gene_id "XLOC_027767";gene_name "CACNA2D1";class_code "j";oId "Muscle-Skeletal_00289879";is.last "FALSE";is.first "FALSE";is.singleExon "FALSE"
chr7	transdecoder	CDS	82443365	82443459	.	-	0	transcript_id "DNTX_00222744";transcript_type "protein_coding";transcript_biotype "protein_coding";gene_id "XLOC_027767";gene_name "CACNA2D1";class_code "j";oId "Muscle-Skeletal_00289879";is.last "FALSE";is.first "FALSE";is.singleExon "FALSE"
chr7	transdecoder	stop_codon	81950392	81950394	.	-	0	transcript_id "DNTX_00222744";transcript_type "protein_coding";transcript_biotype "protein_coding";gene_id "XLOC_027767";gene_name "CACNA2D1";class_code "j";oId "Muscle-Skeletal_00289879";is.last "FALSE";is.first "FALSE";is.singleExon "FALSE"
chr7	transdecoder	three_prime_UTR	81946448	81950391	.	-	.	transcript_id "DNTX_00222744";transcript_type "protein_coding";transcript_biotype "protein_coding";gene_id "XLOC_027767";gene_name "CACNA2D1";class_code "j";oId "Muscle-Skeletal_00289879";is.last "FALSE";is.first "FALSE";is.singleExon "FALSE"
chr7	transdecoder	transcript	81946462	82444000	.	-	.	transcript_id "DNTX_00226987";transcript_type "protein_coding";transcript_biotype "protein_coding";gene_id "XLOC_027767";gene_name "CACNA2D1";class_code "j";oId "Retina_Fetal.Tissue_01046835";is.last "FALSE";is.first "FALSE";is.singleExon "FALSE"
chr7	transdecoder	exon	81946462	81950508	.	-	.	transcript_id "DNTX_00226987";transcript_type "protein_coding";transcript_biotype "protein_coding";exon_number "40";gene_id "XLOC_027767";gene_name "CACNA2D1";class_code "j";oId "Retina_Fetal.Tissue_01046835";is.last "TRUE";novel_exon_id "nvl_exon179763";novel_exon_type "A5SS";is.first "FALSE";is.singleExon "FALSE"
chr7	transdecoder	exon	81957460	81957548	.	-	.	transcript_id "DNTX_00226987";transcript_type "protein_coding";transcript_biotype "protein_coding";exon_number "39";gene_id "XLOC_027767";gene_name "CACNA2D1";class_code "j";oId "Retina_Fetal.Tissue_01046835";is.last "FALSE";novel_exon_id "nvl_exon179744";novel_exon_type "A5SS";is.first "FALSE";is.singleExon "FALSE"
chr7	transdecoder	exon	81959275	81959357	.	-	.	transcript_id "DNTX_00226987";transcript_type "protein_coding";transcript_biotype "protein_coding";exon_number "38";gene_id "XLOC_027767";gene_name "CACNA2D1";class_code "j";oId "Retina_Fetal.Tissue_01046835";is.last "FALSE";is.first "FALSE";is.singleExon "FALSE"
chr7	transdecoder	exon	81959720	81959829	.	-	.	transcript_id "DNTX_00226987";transcript_type "protein_coding";transcript_biotype "protein_coding";exon_number "37";gene_id "XLOC_027767";gene_name "CACNA2D1";class_code "j";oId "Retina_Fetal.Tissue_01046835";is.last "FALSE";is.first "FALSE";is.singleExon "FALSE"
chr7	transdecoder	exon	81961894	81962023	.	-	.	transcript_id "DNTX_00226987";transcript_type "protein_coding";transcript_biotype "protein_coding";exon_number "36";gene_id "XLOC_027767";gene_name "CACNA2D1";class_code "j";oId "Retina_Fetal.Tissue_01046835";is.last "FALSE";is.first "FALSE";is.singleExon "FALSE"
chr7	transdecoder	exon	81962440	81962495	.	-	.	transcript_id "DNTX_00226987";transcript_type "protein_coding";transcript_biotype "protein_coding";exon_number "35";gene_id "XLOC_027767";gene_name "CACNA2D1";class_code "j";oId "Retina_Fetal.Tissue_01046835";is.last "FALSE";is.first "FALSE";is.singleExon "FALSE"
chr7	transdecoder	exon	81964056	81964108	.	-	.	transcript_id "DNTX_00226987";transcript_type "protein_coding";transcript_biotype "protein_coding";exon_number "34";gene_id "XLOC_027767";gene_name "CACNA2D1";class_code "j";oId "Retina_Fetal.Tissue_01046835";is.last "FALSE";is.first "FALSE";is.singleExon "FALSE"
chr7	transdecoder	exon	81964207	81964359	.	-	.	transcript_id "DNTX_00226987";transcript_type "protein_coding";transcript_biotype "protein_coding";exon_number "33";gene_id "XLOC_027767";gene_name "CACNA2D1";class_code "j";oId "Retina_Fetal.Tissue_01046835";is.last "FALSE";is.first "FALSE";is.singleExon "FALSE"
chr7	transdecoder	exon	81965594	81965665	.	-	.	transcript_id "DNTX_00226987";transcript_type "protein_coding";transcript_biotype "protein_coding";exon_number "32";gene_id "XLOC_027767";gene_name "CACNA2D1";class_code "j";oId "Retina_Fetal.Tissue_01046835";is.last "FALSE";is.first "FALSE";is.singleExon "FALSE"
chr7	transdecoder	exon	81967169	81967207	.	-	.	transcript_id "DNTX_00226987";transcript_type "protein_coding";transcript_biotype "protein_coding";exon_number "31";gene_id "XLOC_027767";gene_name "CACNA2D1";class_code "j";oId "Retina_Fetal.Tissue_01046835";is.last "FALSE";is.first "FALSE";is.singleExon "FALSE"
chr7	transdecoder	exon	81967596	81967663	.	-	.	transcript_id "DNTX_00226987";transcript_type "protein_coding";transcript_biotype "protein_coding";exon_number "30";gene_id "XLOC_027767";gene_name "CACNA2D1";class_code "j";oId "Retina_Fetal.Tissue_01046835";is.last "FALSE";is.first "FALSE";is.singleExon "FALSE"
chr7	transdecoder	exon	81968887	81968973	.	-	.	transcript_id "DNTX_00226987";transcript_type "protein_coding";transcript_biotype "protein_coding";exon_number "29";gene_id "XLOC_027767";gene_name "CACNA2D1";class_code "j";oId "Retina_Fetal.Tissue_01046835";is.last "FALSE";is.first "FALSE";is.singleExon "FALSE"
chr7	transdecoder	exon	81969881	81969984	.	-	.	transcript_id "DNTX_00226987";transcript_type "protein_coding";transcript_biotype "protein_coding";exon_number "28";gene_id "XLOC_027767";gene_name "CACNA2D1";class_code "j";oId "Retina_Fetal.Tissue_01046835";is.last "FALSE";is.first "FALSE";is.singleExon "FALSE"
chr7	transdecoder	exon	81970675	81970737	.	-	.	transcript_id "DNTX_00226987";transcript_type "protein_coding";transcript_biotype "protein_coding";exon_number "27";gene_id "XLOC_027767";gene_name "CACNA2D1";class_code "j";oId "Retina_Fetal.Tissue_01046835";is.last "FALSE";is.first "FALSE";is.singleExon "FALSE"
chr7	transdecoder	exon	81971777	81971864	.	-	.	transcript_id "DNTX_00226987";transcript_type "protein_coding";transcript_biotype "protein_coding";exon_number "26";gene_id "XLOC_027767";gene_name "CACNA2D1";class_code "j";oId "Retina_Fetal.Tissue_01046835";is.last "FALSE";is.first "FALSE";is.singleExon "FALSE"
chr7	transdecoder	exon	81974455	81974552	.	-	.	transcript_id "DNTX_00226987";transcript_type "protein_coding";transcript_biotype "protein_coding";exon_number "25";gene_id "XLOC_027767";gene_name "CACNA2D1";class_code "j";oId "Retina_Fetal.Tissue_01046835";is.last "FALSE";is.first "FALSE";is.singleExon "FALSE"
chr7	transdecoder	exon	81982567	81982627	.	-	.	transcript_id "DNTX_00226987";transcript_type "protein_coding";transcript_biotype "protein_coding";exon_number "24";gene_id "XLOC_027767";gene_name "CACNA2D1";class_code "j";oId "Retina_Fetal.Tissue_01046835";is.last "FALSE";is.first "FALSE";is.singleExon "FALSE"
chr7	transdecoder	exon	81983314	81983334	.	-	.	transcript_id "DNTX_00226987";transcript_type "protein_coding";transcript_biotype "protein_coding";exon_number "23";gene_id "XLOC_027767";gene_name "CACNA2D1";class_code "j";oId "Retina_Fetal.Tissue_01046835";is.last "FALSE";is.first "FALSE";is.singleExon "FALSE"
chr7	transdecoder	exon	81984635	81984711	.	-	.	transcript_id "DNTX_00226987";transcript_type "protein_coding";transcript_biotype "protein_coding";exon_number "22";gene_id "XLOC_027767";gene_name "CACNA2D1";class_code "j";oId "Retina_Fetal.Tissue_01046835";is.last "FALSE";is.first "FALSE";is.singleExon "FALSE"
chr7	transdecoder	exon	81991185	81991246	.	-	.	transcript_id "DNTX_00226987";transcript_type "protein_coding";transcript_biotype "protein_coding";exon_number "21";gene_id "XLOC_027767";gene_name "CACNA2D1";class_code "j";oId "Retina_Fetal.Tissue_01046835";is.last "FALSE";is.first "FALSE";is.singleExon "FALSE"
chr7	transdecoder	exon	81994868	81994939	.	-	.	transcript_id "DNTX_00226987";transcript_type "protein_coding";transcript_biotype "protein_coding";exon_number "20";gene_id "XLOC_027767";gene_name "CACNA2D1";class_code "j";oId "Retina_Fetal.Tissue_01046835";is.last "FALSE";is.first "FALSE";is.singleExon "FALSE"
chr7	transdecoder	exon	81997179	81997235	.	-	.	transcript_id "DNTX_00226987";transcript_type "protein_coding";transcript_biotype "protein_coding";exon_number "19";gene_id "XLOC_027767";gene_name "CACNA2D1";class_code "j";oId "Retina_Fetal.Tissue_01046835";is.last "FALSE";is.first "FALSE";is.singleExon "FALSE"
chr7	transdecoder	exon	82005423	82005497	.	-	.	transcript_id "DNTX_00226987";transcript_type "protein_coding";transcript_biotype "protein_coding";exon_number "18";gene_id "XLOC_027767";gene_name "CACNA2D1";class_code "j";oId "Retina_Fetal.Tissue_01046835";is.last "FALSE";is.first "FALSE";is.singleExon "FALSE"
chr7	transdecoder	exon	82005765	82005839	.	-	.	transcript_id "DNTX_00226987";transcript_type "protein_coding";transcript_biotype "protein_coding";exon_number "17";gene_id "XLOC_027767";gene_name "CACNA2D1";class_code "j";oId "Retina_Fetal.Tissue_01046835";is.last "FALSE";is.first "FALSE";is.singleExon "FALSE"
chr7	transdecoder	exon	82007679	82007756	.	-	.	transcript_id "DNTX_00226987";transcript_type "protein_coding";transcript_biotype "protein_coding";exon_number "16";gene_id "XLOC_027767";gene_name "CACNA2D1";class_code "j";oId "Retina_Fetal.Tissue_01046835";is.last "FALSE";is.first "FALSE";is.singleExon "FALSE"
chr7	transdecoder	exon	82012154	82012243	.	-	.	transcript_id "DNTX_00226987";transcript_type "protein_coding";transcript_biotype "protein_coding";exon_number "15";gene_id "XLOC_027767";gene_name "CACNA2D1";class_code "j";oId "Retina_Fetal.Tissue_01046835";is.last "FALSE";is.first "FALSE";is.singleExon "FALSE"
chr7	transdecoder	exon	82013461	82013510	.	-	.	transcript_id "DNTX_00226987";transcript_type "protein_coding";transcript_biotype "protein_coding";exon_number "14";gene_id "XLOC_027767";gene_name "CACNA2D1";class_code "j";oId "Retina_Fetal.Tissue_01046835";is.last "FALSE";is.first "FALSE";is.singleExon "FALSE"
chr7	transdecoder	exon	82014401	82014479	.	-	.	transcript_id "DNTX_00226987";transcript_type "protein_coding";transcript_biotype "protein_coding";exon_number "13";gene_id "XLOC_027767";gene_name "CACNA2D1";class_code "j";oId "Retina_Fetal.Tissue_01046835";is.last "FALSE";is.first "FALSE";is.singleExon "FALSE"
chr7	transdecoder	exon	82032797	82032901	.	-	.	transcript_id "DNTX_00226987";transcript_type "protein_coding";transcript_biotype "protein_coding";exon_number "12";gene_id "XLOC_027767";gene_name "CACNA2D1";class_code "j";oId "Retina_Fetal.Tissue_01046835";is.last "FALSE";is.first "FALSE";is.singleExon "FALSE"
chr7	transdecoder	exon	82038077	82038235	.	-	.	transcript_id "DNTX_00226987";transcript_type "protein_coding";transcript_biotype "protein_coding";exon_number "11";gene_id "XLOC_027767";gene_name "CACNA2D1";class_code "j";oId "Retina_Fetal.Tissue_01046835";is.last "FALSE";is.first "FALSE";is.singleExon "FALSE"
chr7	transdecoder	exon	82060428	82060527	.	-	.	transcript_id "DNTX_00226987";transcript_type "protein_coding";transcript_biotype "protein_coding";exon_number "10";gene_id "XLOC_027767";gene_name "CACNA2D1";class_code "j";oId "Retina_Fetal.Tissue_01046835";is.last "FALSE";is.first "FALSE";is.singleExon "FALSE"
chr7	transdecoder	exon	82064304	82064354	.	-	.	transcript_id "DNTX_00226987";transcript_type "protein_coding";transcript_biotype "protein_coding";exon_number "9";gene_id "XLOC_027767";gene_name "CACNA2D1";class_code "j";oId "Retina_Fetal.Tissue_01046835";is.last "FALSE";is.first "FALSE";is.singleExon "FALSE"
chr7	transdecoder	exon	82066455	82066524	.	-	.	transcript_id "DNTX_00226987";transcript_type "protein_coding";transcript_biotype "protein_coding";exon_number "8";gene_id "XLOC_027767";gene_name "CACNA2D1";class_code "j";oId "Retina_Fetal.Tissue_01046835";is.last "FALSE";is.first "FALSE";is.singleExon "FALSE"
chr7	transdecoder	exon	82084769	82084900	.	-	.	transcript_id "DNTX_00226987";transcript_type "protein_coding";transcript_biotype "protein_coding";exon_number "7";gene_id "XLOC_027767";gene_name "CACNA2D1";class_code "j";oId "Retina_Fetal.Tissue_01046835";is.last "FALSE";is.first "FALSE";is.singleExon "FALSE"
chr7	transdecoder	exon	82117044	82117173	.	-	.	transcript_id "DNTX_00226987";transcript_type "protein_coding";transcript_biotype "protein_coding";exon_number "6";gene_id "XLOC_027767";gene_name "CACNA2D1";class_code "j";oId "Retina_Fetal.Tissue_01046835";is.last "FALSE";is.first "FALSE";is.singleExon "FALSE"
chr7	transdecoder	exon	82136635	82136676	.	-	.	transcript_id "DNTX_00226987";transcript_type "protein_coding";transcript_biotype "protein_coding";exon_number "5";gene_id "XLOC_027767";gene_name "CACNA2D1";class_code "j";oId "Retina_Fetal.Tissue_01046835";is.last "FALSE";is.first "FALSE";is.singleExon "FALSE"
chr7	transdecoder	exon	82170550	82170609	.	-	.	transcript_id "DNTX_00226987";transcript_type "protein_coding";transcript_biotype "protein_coding";exon_number "4";gene_id "XLOC_027767";gene_name "CACNA2D1";class_code "j";oId "Retina_Fetal.Tissue_01046835";is.last "FALSE";is.first "FALSE";is.singleExon "FALSE"
chr7	transdecoder	exon	82335135	82335251	.	-	.	transcript_id "DNTX_00226987";transcript_type "protein_coding";transcript_biotype "protein_coding";exon_number "3";gene_id "XLOC_027767";gene_name "CACNA2D1";class_code "j";oId "Retina_Fetal.Tissue_01046835";is.last "FALSE";is.first "FALSE";is.singleExon "FALSE"
chr7	transdecoder	exon	82349568	82349649	.	-	.	transcript_id "DNTX_00226987";transcript_type "protein_coding";transcript_biotype "protein_coding";exon_number "2";gene_id "XLOC_027767";gene_name "CACNA2D1";class_code "j";oId "Retina_Fetal.Tissue_01046835";is.last "FALSE";is.first "FALSE";is.singleExon "FALSE"
chr7	transdecoder	exon	82443365	82444000	.	-	.	transcript_id "DNTX_00226987";transcript_type "protein_coding";transcript_biotype "protein_coding";exon_number "1";gene_id "XLOC_027767";gene_name "CACNA2D1";class_code "j";oId "Retina_Fetal.Tissue_01046835";is.last "FALSE";novel_exon_id "nvl_exon179764";novel_exon_type "A3SS";is.first "TRUE";is.singleExon "FALSE"
chr7	transdecoder	five_prime_UTR	82443460	82444000	.	-	.	transcript_id "DNTX_00226987";transcript_type "protein_coding";transcript_biotype "protein_coding";gene_id "XLOC_027767";gene_name "CACNA2D1";class_code "j";oId "Retina_Fetal.Tissue_01046835";is.last "FALSE";is.first "FALSE";is.singleExon "FALSE"
chr7	transdecoder	start_codon	82443457	82443459	.	-	1	transcript_id "DNTX_00226987";transcript_type "protein_coding";transcript_biotype "protein_coding";gene_id "XLOC_027767";gene_name "CACNA2D1";class_code "j";oId "Retina_Fetal.Tissue_01046835";is.last "FALSE";is.first "FALSE";is.singleExon "FALSE"
chr7	transdecoder	CDS	81950475	81950508	.	-	1	transcript_id "DNTX_00226987";transcript_type "protein_coding";transcript_biotype "protein_coding";gene_id "XLOC_027767";gene_name "CACNA2D1";class_code "j";oId "Retina_Fetal.Tissue_01046835";is.last "FALSE";is.first "FALSE";is.singleExon "FALSE"
chr7	transdecoder	CDS	81957460	81957548	.	-	0	transcript_id "DNTX_00226987";transcript_type "protein_coding";transcript_biotype "protein_coding";gene_id "XLOC_027767";gene_name "CACNA2D1";class_code "j";oId "Retina_Fetal.Tissue_01046835";is.last "FALSE";novel_exon_id "nvl_exon179744";novel_exon_type "A5SS";is.first "FALSE";is.singleExon "FALSE"
chr7	transdecoder	CDS	81959275	81959357	.	-	2	transcript_id "DNTX_00226987";transcript_type "protein_coding";transcript_biotype "protein_coding";gene_id "XLOC_027767";gene_name "CACNA2D1";class_code "j";oId "Retina_Fetal.Tissue_01046835";is.last "FALSE";is.first "FALSE";is.singleExon "FALSE"
chr7	transdecoder	CDS	81959720	81959829	.	-	1	transcript_id "DNTX_00226987";transcript_type "protein_coding";transcript_biotype "protein_coding";gene_id "XLOC_027767";gene_name "CACNA2D1";class_code "j";oId "Retina_Fetal.Tissue_01046835";is.last "FALSE";is.first "FALSE";is.singleExon "FALSE"
chr7	transdecoder	CDS	81961894	81962023	.	-	2	transcript_id "DNTX_00226987";transcript_type "protein_coding";transcript_biotype "protein_coding";gene_id "XLOC_027767";gene_name "CACNA2D1";class_code "j";oId "Retina_Fetal.Tissue_01046835";is.last "FALSE";is.first "FALSE";is.singleExon "FALSE"
chr7	transdecoder	CDS	81962440	81962495	.	-	1	transcript_id "DNTX_00226987";transcript_type "protein_coding";transcript_biotype "protein_coding";gene_id "XLOC_027767";gene_name "CACNA2D1";class_code "j";oId "Retina_Fetal.Tissue_01046835";is.last "FALSE";is.first "FALSE";is.singleExon "FALSE"
chr7	transdecoder	CDS	81964056	81964108	.	-	0	transcript_id "DNTX_00226987";transcript_type "protein_coding";transcript_biotype "protein_coding";gene_id "XLOC_027767";gene_name "CACNA2D1";class_code "j";oId "Retina_Fetal.Tissue_01046835";is.last "FALSE";is.first "FALSE";is.singleExon "FALSE"
chr7	transdecoder	CDS	81964207	81964359	.	-	0	transcript_id "DNTX_00226987";transcript_type "protein_coding";transcript_biotype "protein_coding";gene_id "XLOC_027767";gene_name "CACNA2D1";class_code "j";oId "Retina_Fetal.Tissue_01046835";is.last "FALSE";is.first "FALSE";is.singleExon "FALSE"
chr7	transdecoder	CDS	81965594	81965665	.	-	0	transcript_id "DNTX_00226987";transcript_type "protein_coding";transcript_biotype "protein_coding";gene_id "XLOC_027767";gene_name "CACNA2D1";class_code "j";oId "Retina_Fetal.Tissue_01046835";is.last "FALSE";is.first "FALSE";is.singleExon "FALSE"
chr7	transdecoder	CDS	81967169	81967207	.	-	0	transcript_id "DNTX_00226987";transcript_type "protein_coding";transcript_biotype "protein_coding";gene_id "XLOC_027767";gene_name "CACNA2D1";class_code "j";oId "Retina_Fetal.Tissue_01046835";is.last "FALSE";is.first "FALSE";is.singleExon "FALSE"
chr7	transdecoder	CDS	81967596	81967663	.	-	2	transcript_id "DNTX_00226987";transcript_type "protein_coding";transcript_biotype "protein_coding";gene_id "XLOC_027767";gene_name "CACNA2D1";class_code "j";oId "Retina_Fetal.Tissue_01046835";is.last "FALSE";is.first "FALSE";is.singleExon "FALSE"
chr7	transdecoder	CDS	81968887	81968973	.	-	2	transcript_id "DNTX_00226987";transcript_type "protein_coding";transcript_biotype "protein_coding";gene_id "XLOC_027767";gene_name "CACNA2D1";class_code "j";oId "Retina_Fetal.Tissue_01046835";is.last "FALSE";is.first "FALSE";is.singleExon "FALSE"
chr7	transdecoder	CDS	81969881	81969984	.	-	1	transcript_id "DNTX_00226987";transcript_type "protein_coding";transcript_biotype "protein_coding";gene_id "XLOC_027767";gene_name "CACNA2D1";class_code "j";oId "Retina_Fetal.Tissue_01046835";is.last "FALSE";is.first "FALSE";is.singleExon "FALSE"
chr7	transdecoder	CDS	81970675	81970737	.	-	1	transcript_id "DNTX_00226987";transcript_type "protein_coding";transcript_biotype "protein_coding";gene_id "XLOC_027767";gene_name "CACNA2D1";class_code "j";oId "Retina_Fetal.Tissue_01046835";is.last "FALSE";is.first "FALSE";is.singleExon "FALSE"
chr7	transdecoder	CDS	81971777	81971864	.	-	2	transcript_id "DNTX_00226987";transcript_type "protein_coding";transcript_biotype "protein_coding";gene_id "XLOC_027767";gene_name "CACNA2D1";class_code "j";oId "Retina_Fetal.Tissue_01046835";is.last "FALSE";is.first "FALSE";is.singleExon "FALSE"
chr7	transdecoder	CDS	81974455	81974552	.	-	1	transcript_id "DNTX_00226987";transcript_type "protein_coding";transcript_biotype "protein_coding";gene_id "XLOC_027767";gene_name "CACNA2D1";class_code "j";oId "Retina_Fetal.Tissue_01046835";is.last "FALSE";is.first "FALSE";is.singleExon "FALSE"
chr7	transdecoder	CDS	81982567	81982627	.	-	2	transcript_id "DNTX_00226987";transcript_type "protein_coding";transcript_biotype "protein_coding";gene_id "XLOC_027767";gene_name "CACNA2D1";class_code "j";oId "Retina_Fetal.Tissue_01046835";is.last "FALSE";is.first "FALSE";is.singleExon "FALSE"
chr7	transdecoder	CDS	81983314	81983334	.	-	2	transcript_id "DNTX_00226987";transcript_type "protein_coding";transcript_biotype "protein_coding";gene_id "XLOC_027767";gene_name "CACNA2D1";class_code "j";oId "Retina_Fetal.Tissue_01046835";is.last "FALSE";is.first "FALSE";is.singleExon "FALSE"
chr7	transdecoder	CDS	81984635	81984711	.	-	1	transcript_id "DNTX_00226987";transcript_type "protein_coding";transcript_biotype "protein_coding";gene_id "XLOC_027767";gene_name "CACNA2D1";class_code "j";oId "Retina_Fetal.Tissue_01046835";is.last "FALSE";is.first "FALSE";is.singleExon "FALSE"
chr7	transdecoder	CDS	81991185	81991246	.	-	0	transcript_id "DNTX_00226987";transcript_type "protein_coding";transcript_biotype "protein_coding";gene_id "XLOC_027767";gene_name "CACNA2D1";class_code "j";oId "Retina_Fetal.Tissue_01046835";is.last "FALSE";is.first "FALSE";is.singleExon "FALSE"
chr7	transdecoder	CDS	81994868	81994939	.	-	0	transcript_id "DNTX_00226987";transcript_type "protein_coding";transcript_biotype "protein_coding";gene_id "XLOC_027767";gene_name "CACNA2D1";class_code "j";oId "Retina_Fetal.Tissue_01046835";is.last "FALSE";is.first "FALSE";is.singleExon "FALSE"
chr7	transdecoder	CDS	81997179	81997235	.	-	0	transcript_id "DNTX_00226987";transcript_type "protein_coding";transcript_biotype "protein_coding";gene_id "XLOC_027767";gene_name "CACNA2D1";class_code "j";oId "Retina_Fetal.Tissue_01046835";is.last "FALSE";is.first "FALSE";is.singleExon "FALSE"
chr7	transdecoder	CDS	82005423	82005497	.	-	0	transcript_id "DNTX_00226987";transcript_type "protein_coding";transcript_biotype "protein_coding";gene_id "XLOC_027767";gene_name "CACNA2D1";class_code "j";oId "Retina_Fetal.Tissue_01046835";is.last "FALSE";is.first "FALSE";is.singleExon "FALSE"
chr7	transdecoder	CDS	82005765	82005839	.	-	0	transcript_id "DNTX_00226987";transcript_type "protein_coding";transcript_biotype "protein_coding";gene_id "XLOC_027767";gene_name "CACNA2D1";class_code "j";oId "Retina_Fetal.Tissue_01046835";is.last "FALSE";is.first "FALSE";is.singleExon "FALSE"
chr7	transdecoder	CDS	82007679	82007756	.	-	0	transcript_id "DNTX_00226987";transcript_type "protein_coding";transcript_biotype "protein_coding";gene_id "XLOC_027767";gene_name "CACNA2D1";class_code "j";oId "Retina_Fetal.Tissue_01046835";is.last "FALSE";is.first "FALSE";is.singleExon "FALSE"
chr7	transdecoder	CDS	82012154	82012243	.	-	0	transcript_id "DNTX_00226987";transcript_type "protein_coding";transcript_biotype "protein_coding";gene_id "XLOC_027767";gene_name "CACNA2D1";class_code "j";oId "Retina_Fetal.Tissue_01046835";is.last "FALSE";is.first "FALSE";is.singleExon "FALSE"
chr7	transdecoder	CDS	82013461	82013510	.	-	2	transcript_id "DNTX_00226987";transcript_type "protein_coding";transcript_biotype "protein_coding";gene_id "XLOC_027767";gene_name "CACNA2D1";class_code "j";oId "Retina_Fetal.Tissue_01046835";is.last "FALSE";is.first "FALSE";is.singleExon "FALSE"
chr7	transdecoder	CDS	82014401	82014479	.	-	0	transcript_id "DNTX_00226987";transcript_type "protein_coding";transcript_biotype "protein_coding";gene_id "XLOC_027767";gene_name "CACNA2D1";class_code "j";oId "Retina_Fetal.Tissue_01046835";is.last "FALSE";is.first "FALSE";is.singleExon "FALSE"
chr7	transdecoder	CDS	82032797	82032901	.	-	0	transcript_id "DNTX_00226987";transcript_type "protein_coding";transcript_biotype "protein_coding";gene_id "XLOC_027767";gene_name "CACNA2D1";class_code "j";oId "Retina_Fetal.Tissue_01046835";is.last "FALSE";is.first "FALSE";is.singleExon "FALSE"
chr7	transdecoder	CDS	82038077	82038235	.	-	0	transcript_id "DNTX_00226987";transcript_type "protein_coding";transcript_biotype "protein_coding";gene_id "XLOC_027767";gene_name "CACNA2D1";class_code "j";oId "Retina_Fetal.Tissue_01046835";is.last "FALSE";is.first "FALSE";is.singleExon "FALSE"
chr7	transdecoder	CDS	82060428	82060527	.	-	1	transcript_id "DNTX_00226987";transcript_type "protein_coding";transcript_biotype "protein_coding";gene_id "XLOC_027767";gene_name "CACNA2D1";class_code "j";oId "Retina_Fetal.Tissue_01046835";is.last "FALSE";is.first "FALSE";is.singleExon "FALSE"
chr7	transdecoder	CDS	82064304	82064354	.	-	1	transcript_id "DNTX_00226987";transcript_type "protein_coding";transcript_biotype "protein_coding";gene_id "XLOC_027767";gene_name "CACNA2D1";class_code "j";oId "Retina_Fetal.Tissue_01046835";is.last "FALSE";is.first "FALSE";is.singleExon "FALSE"
chr7	transdecoder	CDS	82066455	82066524	.	-	2	transcript_id "DNTX_00226987";transcript_type "protein_coding";transcript_biotype "protein_coding";gene_id "XLOC_027767";gene_name "CACNA2D1";class_code "j";oId "Retina_Fetal.Tissue_01046835";is.last "FALSE";is.first "FALSE";is.singleExon "FALSE"
chr7	transdecoder	CDS	82084769	82084900	.	-	2	transcript_id "DNTX_00226987";transcript_type "protein_coding";transcript_biotype "protein_coding";gene_id "XLOC_027767";gene_name "CACNA2D1";class_code "j";oId "Retina_Fetal.Tissue_01046835";is.last "FALSE";is.first "FALSE";is.singleExon "FALSE"
chr7	transdecoder	CDS	82117044	82117173	.	-	0	transcript_id "DNTX_00226987";transcript_type "protein_coding";transcript_biotype "protein_coding";gene_id "XLOC_027767";gene_name "CACNA2D1";class_code "j";oId "Retina_Fetal.Tissue_01046835";is.last "FALSE";is.first "FALSE";is.singleExon "FALSE"
chr7	transdecoder	CDS	82136635	82136676	.	-	0	transcript_id "DNTX_00226987";transcript_type "protein_coding";transcript_biotype "protein_coding";gene_id "XLOC_027767";gene_name "CACNA2D1";class_code "j";oId "Retina_Fetal.Tissue_01046835";is.last "FALSE";is.first "FALSE";is.singleExon "FALSE"
chr7	transdecoder	CDS	82170550	82170609	.	-	0	transcript_id "DNTX_00226987";transcript_type "protein_coding";transcript_biotype "protein_coding";gene_id "XLOC_027767";gene_name "CACNA2D1";class_code "j";oId "Retina_Fetal.Tissue_01046835";is.last "FALSE";is.first "FALSE";is.singleExon "FALSE"
chr7	transdecoder	CDS	82335135	82335251	.	-	0	transcript_id "DNTX_00226987";transcript_type "protein_coding";transcript_biotype "protein_coding";gene_id "XLOC_027767";gene_name "CACNA2D1";class_code "j";oId "Retina_Fetal.Tissue_01046835";is.last "FALSE";is.first "FALSE";is.singleExon "FALSE"
chr7	transdecoder	CDS	82349568	82349649	.	-	1	transcript_id "DNTX_00226987";transcript_type "protein_coding";transcript_biotype "protein_coding";gene_id "XLOC_027767";gene_name "CACNA2D1";class_code "j";oId "Retina_Fetal.Tissue_01046835";is.last "FALSE";is.first "FALSE";is.singleExon "FALSE"
chr7	transdecoder	CDS	82443365	82443459	.	-	0	transcript_id "DNTX_00226987";transcript_type "protein_coding";transcript_biotype "protein_coding";gene_id "XLOC_027767";gene_name "CACNA2D1";class_code "j";oId "Retina_Fetal.Tissue_01046835";is.last "FALSE";is.first "FALSE";is.singleExon "FALSE"
chr7	transdecoder	stop_codon	81950472	81950474	.	-	1	transcript_id "DNTX_00226987";transcript_type "protein_coding";transcript_biotype "protein_coding";gene_id "XLOC_027767";gene_name "CACNA2D1";class_code "j";oId "Retina_Fetal.Tissue_01046835";is.last "FALSE";is.first "FALSE";is.singleExon "FALSE"
chr7	transdecoder	three_prime_UTR	81946462	81950471	.	-	.	transcript_id "DNTX_00226987";transcript_type "protein_coding";transcript_biotype "protein_coding";gene_id "XLOC_027767";gene_name "CACNA2D1";class_code "j";oId "Retina_Fetal.Tissue_01046835";is.last "FALSE";is.first "FALSE";is.singleExon "FALSE"
chr7	StringTie	transcript	81946467	82032901	.	-	.	transcript_id "DNTX_00227229";transcript_type "noncoding";transcript_biotype "noncoding";gene_id "XLOC_027767";gene_name "CACNA2D1";class_code "j";oId "Lens_Stem.Cell.Line_00201483";is.last "FALSE";is.first "FALSE";is.singleExon "FALSE"
chr7	StringTie	exon	81946467	81950508	.	-	.	transcript_id "DNTX_00227229";transcript_type "noncoding";transcript_biotype "noncoding";exon_number "27";gene_id "XLOC_027767";gene_name "CACNA2D1";class_code "j";oId "Lens_Stem.Cell.Line_00201483";is.last "TRUE";novel_exon_id "nvl_exon179765";novel_exon_type "A5SS";is.first "FALSE";is.singleExon "FALSE"
chr7	StringTie	exon	81959275	81959357	.	-	.	transcript_id "DNTX_00227229";transcript_type "noncoding";transcript_biotype "noncoding";exon_number "26";gene_id "XLOC_027767";gene_name "CACNA2D1";class_code "j";oId "Lens_Stem.Cell.Line_00201483";is.last "FALSE";is.first "FALSE";is.singleExon "FALSE"
chr7	StringTie	exon	81959720	81959829	.	-	.	transcript_id "DNTX_00227229";transcript_type "noncoding";transcript_biotype "noncoding";exon_number "25";gene_id "XLOC_027767";gene_name "CACNA2D1";class_code "j";oId "Lens_Stem.Cell.Line_00201483";is.last "FALSE";is.first "FALSE";is.singleExon "FALSE"
chr7	StringTie	exon	81961894	81962023	.	-	.	transcript_id "DNTX_00227229";transcript_type "noncoding";transcript_biotype "noncoding";exon_number "24";gene_id "XLOC_027767";gene_name "CACNA2D1";class_code "j";oId "Lens_Stem.Cell.Line_00201483";is.last "FALSE";is.first "FALSE";is.singleExon "FALSE"
chr7	StringTie	exon	81962440	81962495	.	-	.	transcript_id "DNTX_00227229";transcript_type "noncoding";transcript_biotype "noncoding";exon_number "23";gene_id "XLOC_027767";gene_name "CACNA2D1";class_code "j";oId "Lens_Stem.Cell.Line_00201483";is.last "FALSE";is.first "FALSE";is.singleExon "FALSE"
chr7	StringTie	exon	81964056	81964108	.	-	.	transcript_id "DNTX_00227229";transcript_type "noncoding";transcript_biotype "noncoding";exon_number "22";gene_id "XLOC_027767";gene_name "CACNA2D1";class_code "j";oId "Lens_Stem.Cell.Line_00201483";is.last "FALSE";is.first "FALSE";is.singleExon "FALSE"
chr7	StringTie	exon	81964207	81964359	.	-	.	transcript_id "DNTX_00227229";transcript_type "noncoding";transcript_biotype "noncoding";exon_number "21";gene_id "XLOC_027767";gene_name "CACNA2D1";class_code "j";oId "Lens_Stem.Cell.Line_00201483";is.last "FALSE";is.first "FALSE";is.singleExon "FALSE"
chr7	StringTie	exon	81965594	81965665	.	-	.	transcript_id "DNTX_00227229";transcript_type "noncoding";transcript_biotype "noncoding";exon_number "20";gene_id "XLOC_027767";gene_name "CACNA2D1";class_code "j";oId "Lens_Stem.Cell.Line_00201483";is.last "FALSE";is.first "FALSE";is.singleExon "FALSE"
chr7	StringTie	exon	81967169	81967207	.	-	.	transcript_id "DNTX_00227229";transcript_type "noncoding";transcript_biotype "noncoding";exon_number "19";gene_id "XLOC_027767";gene_name "CACNA2D1";class_code "j";oId "Lens_Stem.Cell.Line_00201483";is.last "FALSE";is.first "FALSE";is.singleExon "FALSE"
chr7	StringTie	exon	81967596	81967663	.	-	.	transcript_id "DNTX_00227229";transcript_type "noncoding";transcript_biotype "noncoding";exon_number "18";gene_id "XLOC_027767";gene_name "CACNA2D1";class_code "j";oId "Lens_Stem.Cell.Line_00201483";is.last "FALSE";is.first "FALSE";is.singleExon "FALSE"
chr7	StringTie	exon	81968887	81968973	.	-	.	transcript_id "DNTX_00227229";transcript_type "noncoding";transcript_biotype "noncoding";exon_number "17";gene_id "XLOC_027767";gene_name "CACNA2D1";class_code "j";oId "Lens_Stem.Cell.Line_00201483";is.last "FALSE";is.first "FALSE";is.singleExon "FALSE"
chr7	StringTie	exon	81969881	81969984	.	-	.	transcript_id "DNTX_00227229";transcript_type "noncoding";transcript_biotype "noncoding";exon_number "16";gene_id "XLOC_027767";gene_name "CACNA2D1";class_code "j";oId "Lens_Stem.Cell.Line_00201483";is.last "FALSE";is.first "FALSE";is.singleExon "FALSE"
chr7	StringTie	exon	81970675	81970737	.	-	.	transcript_id "DNTX_00227229";transcript_type "noncoding";transcript_biotype "noncoding";exon_number "15";gene_id "XLOC_027767";gene_name "CACNA2D1";class_code "j";oId "Lens_Stem.Cell.Line_00201483";is.last "FALSE";is.first "FALSE";is.singleExon "FALSE"
chr7	StringTie	exon	81971777	81971864	.	-	.	transcript_id "DNTX_00227229";transcript_type "noncoding";transcript_biotype "noncoding";exon_number "14";gene_id "XLOC_027767";gene_name "CACNA2D1";class_code "j";oId "Lens_Stem.Cell.Line_00201483";is.last "FALSE";is.first "FALSE";is.singleExon "FALSE"
chr7	StringTie	exon	81974455	81974552	.	-	.	transcript_id "DNTX_00227229";transcript_type "noncoding";transcript_biotype "noncoding";exon_number "13";gene_id "XLOC_027767";gene_name "CACNA2D1";class_code "j";oId "Lens_Stem.Cell.Line_00201483";is.last "FALSE";is.first "FALSE";is.singleExon "FALSE"
chr7	StringTie	exon	81982567	81982627	.	-	.	transcript_id "DNTX_00227229";transcript_type "noncoding";transcript_biotype "noncoding";exon_number "12";gene_id "XLOC_027767";gene_name "CACNA2D1";class_code "j";oId "Lens_Stem.Cell.Line_00201483";is.last "FALSE";is.first "FALSE";is.singleExon "FALSE"
chr7	StringTie	exon	81984635	81984711	.	-	.	transcript_id "DNTX_00227229";transcript_type "noncoding";transcript_biotype "noncoding";exon_number "11";gene_id "XLOC_027767";gene_name "CACNA2D1";class_code "j";oId "Lens_Stem.Cell.Line_00201483";is.last "FALSE";is.first "FALSE";is.singleExon "FALSE"
chr7	StringTie	exon	81991185	81991246	.	-	.	transcript_id "DNTX_00227229";transcript_type "noncoding";transcript_biotype "noncoding";exon_number "10";gene_id "XLOC_027767";gene_name "CACNA2D1";class_code "j";oId "Lens_Stem.Cell.Line_00201483";is.last "FALSE";is.first "FALSE";is.singleExon "FALSE"
chr7	StringTie	exon	81994868	81994939	.	-	.	transcript_id "DNTX_00227229";transcript_type "noncoding";transcript_biotype "noncoding";exon_number "9";gene_id "XLOC_027767";gene_name "CACNA2D1";class_code "j";oId "Lens_Stem.Cell.Line_00201483";is.last "FALSE";is.first "FALSE";is.singleExon "FALSE"
chr7	StringTie	exon	81997179	81997250	.	-	.	transcript_id "DNTX_00227229";transcript_type "noncoding";transcript_biotype "noncoding";exon_number "8";gene_id "XLOC_027767";gene_name "CACNA2D1";class_code "j";oId "Lens_Stem.Cell.Line_00201483";is.last "FALSE";is.first "FALSE";is.singleExon "FALSE"
chr7	StringTie	exon	82005423	82005497	.	-	.	transcript_id "DNTX_00227229";transcript_type "noncoding";transcript_biotype "noncoding";exon_number "7";gene_id "XLOC_027767";gene_name "CACNA2D1";class_code "j";oId "Lens_Stem.Cell.Line_00201483";is.last "FALSE";is.first "FALSE";is.singleExon "FALSE"
chr7	StringTie	exon	82005765	82005839	.	-	.	transcript_id "DNTX_00227229";transcript_type "noncoding";transcript_biotype "noncoding";exon_number "6";gene_id "XLOC_027767";gene_name "CACNA2D1";class_code "j";oId "Lens_Stem.Cell.Line_00201483";is.last "FALSE";is.first "FALSE";is.singleExon "FALSE"
chr7	StringTie	exon	82007679	82007756	.	-	.	transcript_id "DNTX_00227229";transcript_type "noncoding";transcript_biotype "noncoding";exon_number "5";gene_id "XLOC_027767";gene_name "CACNA2D1";class_code "j";oId "Lens_Stem.Cell.Line_00201483";is.last "FALSE";is.first "FALSE";is.singleExon "FALSE"
chr7	StringTie	exon	82012154	82012243	.	-	.	transcript_id "DNTX_00227229";transcript_type "noncoding";transcript_biotype "noncoding";exon_number "4";gene_id "XLOC_027767";gene_name "CACNA2D1";class_code "j";oId "Lens_Stem.Cell.Line_00201483";is.last "FALSE";is.first "FALSE";is.singleExon "FALSE"
chr7	StringTie	exon	82013461	82013510	.	-	.	transcript_id "DNTX_00227229";transcript_type "noncoding";transcript_biotype "noncoding";exon_number "3";gene_id "XLOC_027767";gene_name "CACNA2D1";class_code "j";oId "Lens_Stem.Cell.Line_00201483";is.last "FALSE";is.first "FALSE";is.singleExon "FALSE"
chr7	StringTie	exon	82014401	82014479	.	-	.	transcript_id "DNTX_00227229";transcript_type "noncoding";transcript_biotype "noncoding";exon_number "2";gene_id "XLOC_027767";gene_name "CACNA2D1";class_code "j";oId "Lens_Stem.Cell.Line_00201483";is.last "FALSE";is.first "FALSE";is.singleExon "FALSE"
chr7	StringTie	exon	82032797	82032901	.	-	.	transcript_id "DNTX_00227229";transcript_type "noncoding";transcript_biotype "noncoding";exon_number "1";gene_id "XLOC_027767";gene_name "CACNA2D1";class_code "j";oId "Lens_Stem.Cell.Line_00201483";is.last "FALSE";is.first "TRUE";is.singleExon "FALSE"
chr7	transdecoder	transcript	81946501	82444072	.	-	.	transcript_id "DNTX_00226988";transcript_type "protein_coding";transcript_biotype "protein_coding";gene_id "XLOC_027767";gene_name "CACNA2D1";class_code "j";oId "Retina_Fetal.Tissue_01050197";is.last "FALSE";is.first "FALSE";is.singleExon "FALSE"
chr7	transdecoder	exon	81946501	81950508	.	-	.	transcript_id "DNTX_00226988";transcript_type "protein_coding";transcript_biotype "protein_coding";exon_number "39";gene_id "XLOC_027767";gene_name "CACNA2D1";class_code "j";oId "Retina_Fetal.Tissue_01050197";is.last "TRUE";novel_exon_id "nvl_exon179766";novel_exon_type "A5SS";is.first "FALSE";is.singleExon "FALSE"
chr7	transdecoder	exon	81959275	81959357	.	-	.	transcript_id "DNTX_00226988";transcript_type "protein_coding";transcript_biotype "protein_coding";exon_number "38";gene_id "XLOC_027767";gene_name "CACNA2D1";class_code "j";oId "Retina_Fetal.Tissue_01050197";is.last "FALSE";is.first "FALSE";is.singleExon "FALSE"
chr7	transdecoder	exon	81959720	81959829	.	-	.	transcript_id "DNTX_00226988";transcript_type "protein_coding";transcript_biotype "protein_coding";exon_number "37";gene_id "XLOC_027767";gene_name "CACNA2D1";class_code "j";oId "Retina_Fetal.Tissue_01050197";is.last "FALSE";is.first "FALSE";is.singleExon "FALSE"
chr7	transdecoder	exon	81961894	81962023	.	-	.	transcript_id "DNTX_00226988";transcript_type "protein_coding";transcript_biotype "protein_coding";exon_number "36";gene_id "XLOC_027767";gene_name "CACNA2D1";class_code "j";oId "Retina_Fetal.Tissue_01050197";is.last "FALSE";is.first "FALSE";is.singleExon "FALSE"
chr7	transdecoder	exon	81962440	81962495	.	-	.	transcript_id "DNTX_00226988";transcript_type "protein_coding";transcript_biotype "protein_coding";exon_number "35";gene_id "XLOC_027767";gene_name "CACNA2D1";class_code "j";oId "Retina_Fetal.Tissue_01050197";is.last "FALSE";is.first "FALSE";is.singleExon "FALSE"
chr7	transdecoder	exon	81964056	81964108	.	-	.	transcript_id "DNTX_00226988";transcript_type "protein_coding";transcript_biotype "protein_coding";exon_number "34";gene_id "XLOC_027767";gene_name "CACNA2D1";class_code "j";oId "Retina_Fetal.Tissue_01050197";is.last "FALSE";is.first "FALSE";is.singleExon "FALSE"
chr7	transdecoder	exon	81964207	81964359	.	-	.	transcript_id "DNTX_00226988";transcript_type "protein_coding";transcript_biotype "protein_coding";exon_number "33";gene_id "XLOC_027767";gene_name "CACNA2D1";class_code "j";oId "Retina_Fetal.Tissue_01050197";is.last "FALSE";is.first "FALSE";is.singleExon "FALSE"
chr7	transdecoder	exon	81965594	81965665	.	-	.	transcript_id "DNTX_00226988";transcript_type "protein_coding";transcript_biotype "protein_coding";exon_number "32";gene_id "XLOC_027767";gene_name "CACNA2D1";class_code "j";oId "Retina_Fetal.Tissue_01050197";is.last "FALSE";is.first "FALSE";is.singleExon "FALSE"
chr7	transdecoder	exon	81967169	81967207	.	-	.	transcript_id "DNTX_00226988";transcript_type "protein_coding";transcript_biotype "protein_coding";exon_number "31";gene_id "XLOC_027767";gene_name "CACNA2D1";class_code "j";oId "Retina_Fetal.Tissue_01050197";is.last "FALSE";is.first "FALSE";is.singleExon "FALSE"
chr7	transdecoder	exon	81967596	81967663	.	-	.	transcript_id "DNTX_00226988";transcript_type "protein_coding";transcript_biotype "protein_coding";exon_number "30";gene_id "XLOC_027767";gene_name "CACNA2D1";class_code "j";oId "Retina_Fetal.Tissue_01050197";is.last "FALSE";is.first "FALSE";is.singleExon "FALSE"
chr7	transdecoder	exon	81968887	81968973	.	-	.	transcript_id "DNTX_00226988";transcript_type "protein_coding";transcript_biotype "protein_coding";exon_number "29";gene_id "XLOC_027767";gene_name "CACNA2D1";class_code "j";oId "Retina_Fetal.Tissue_01050197";is.last "FALSE";is.first "FALSE";is.singleExon "FALSE"
chr7	transdecoder	exon	81969881	81969984	.	-	.	transcript_id "DNTX_00226988";transcript_type "protein_coding";transcript_biotype "protein_coding";exon_number "28";gene_id "XLOC_027767";gene_name "CACNA2D1";class_code "j";oId "Retina_Fetal.Tissue_01050197";is.last "FALSE";is.first "FALSE";is.singleExon "FALSE"
chr7	transdecoder	exon	81970675	81970737	.	-	.	transcript_id "DNTX_00226988";transcript_type "protein_coding";transcript_biotype "protein_coding";exon_number "27";gene_id "XLOC_027767";gene_name "CACNA2D1";class_code "j";oId "Retina_Fetal.Tissue_01050197";is.last "FALSE";is.first "FALSE";is.singleExon "FALSE"
chr7	transdecoder	exon	81971777	81971864	.	-	.	transcript_id "DNTX_00226988";transcript_type "protein_coding";transcript_biotype "protein_coding";exon_number "26";gene_id "XLOC_027767";gene_name "CACNA2D1";class_code "j";oId "Retina_Fetal.Tissue_01050197";is.last "FALSE";is.first "FALSE";is.singleExon "FALSE"
chr7	transdecoder	exon	81974455	81974552	.	-	.	transcript_id "DNTX_00226988";transcript_type "protein_coding";transcript_biotype "protein_coding";exon_number "25";gene_id "XLOC_027767";gene_name "CACNA2D1";class_code "j";oId "Retina_Fetal.Tissue_01050197";is.last "FALSE";is.first "FALSE";is.singleExon "FALSE"
chr7	transdecoder	exon	81982567	81982627	.	-	.	transcript_id "DNTX_00226988";transcript_type "protein_coding";transcript_biotype "protein_coding";exon_number "24";gene_id "XLOC_027767";gene_name "CACNA2D1";class_code "j";oId "Retina_Fetal.Tissue_01050197";is.last "FALSE";is.first "FALSE";is.singleExon "FALSE"
chr7	transdecoder	exon	81983314	81983334	.	-	.	transcript_id "DNTX_00226988";transcript_type "protein_coding";transcript_biotype "protein_coding";exon_number "23";gene_id "XLOC_027767";gene_name "CACNA2D1";class_code "j";oId "Retina_Fetal.Tissue_01050197";is.last "FALSE";is.first "FALSE";is.singleExon "FALSE"
chr7	transdecoder	exon	81984635	81984711	.	-	.	transcript_id "DNTX_00226988";transcript_type "protein_coding";transcript_biotype "protein_coding";exon_number "22";gene_id "XLOC_027767";gene_name "CACNA2D1";class_code "j";oId "Retina_Fetal.Tissue_01050197";is.last "FALSE";is.first "FALSE";is.singleExon "FALSE"
chr7	transdecoder	exon	81991185	81991246	.	-	.	transcript_id "DNTX_00226988";transcript_type "protein_coding";transcript_biotype "protein_coding";exon_number "21";gene_id "XLOC_027767";gene_name "CACNA2D1";class_code "j";oId "Retina_Fetal.Tissue_01050197";is.last "FALSE";is.first "FALSE";is.singleExon "FALSE"
chr7	transdecoder	exon	81994868	81994939	.	-	.	transcript_id "DNTX_00226988";transcript_type "protein_coding";transcript_biotype "protein_coding";exon_number "20";gene_id "XLOC_027767";gene_name "CACNA2D1";class_code "j";oId "Retina_Fetal.Tissue_01050197";is.last "FALSE";is.first "FALSE";is.singleExon "FALSE"
chr7	transdecoder	exon	81997179	81997235	.	-	.	transcript_id "DNTX_00226988";transcript_type "protein_coding";transcript_biotype "protein_coding";exon_number "19";gene_id "XLOC_027767";gene_name "CACNA2D1";class_code "j";oId "Retina_Fetal.Tissue_01050197";is.last "FALSE";is.first "FALSE";is.singleExon "FALSE"
chr7	transdecoder	exon	82005423	82005497	.	-	.	transcript_id "DNTX_00226988";transcript_type "protein_coding";transcript_biotype "protein_coding";exon_number "18";gene_id "XLOC_027767";gene_name "CACNA2D1";class_code "j";oId "Retina_Fetal.Tissue_01050197";is.last "FALSE";is.first "FALSE";is.singleExon "FALSE"
chr7	transdecoder	exon	82005765	82005839	.	-	.	transcript_id "DNTX_00226988";transcript_type "protein_coding";transcript_biotype "protein_coding";exon_number "17";gene_id "XLOC_027767";gene_name "CACNA2D1";class_code "j";oId "Retina_Fetal.Tissue_01050197";is.last "FALSE";is.first "FALSE";is.singleExon "FALSE"
chr7	transdecoder	exon	82007679	82007756	.	-	.	transcript_id "DNTX_00226988";transcript_type "protein_coding";transcript_biotype "protein_coding";exon_number "16";gene_id "XLOC_027767";gene_name "CACNA2D1";class_code "j";oId "Retina_Fetal.Tissue_01050197";is.last "FALSE";is.first "FALSE";is.singleExon "FALSE"
chr7	transdecoder	exon	82012154	82012243	.	-	.	transcript_id "DNTX_00226988";transcript_type "protein_coding";transcript_biotype "protein_coding";exon_number "15";gene_id "XLOC_027767";gene_name "CACNA2D1";class_code "j";oId "Retina_Fetal.Tissue_01050197";is.last "FALSE";is.first "FALSE";is.singleExon "FALSE"
chr7	transdecoder	exon	82013461	82013510	.	-	.	transcript_id "DNTX_00226988";transcript_type "protein_coding";transcript_biotype "protein_coding";exon_number "14";gene_id "XLOC_027767";gene_name "CACNA2D1";class_code "j";oId "Retina_Fetal.Tissue_01050197";is.last "FALSE";is.first "FALSE";is.singleExon "FALSE"
chr7	transdecoder	exon	82014401	82014479	.	-	.	transcript_id "DNTX_00226988";transcript_type "protein_coding";transcript_biotype "protein_coding";exon_number "13";gene_id "XLOC_027767";gene_name "CACNA2D1";class_code "j";oId "Retina_Fetal.Tissue_01050197";is.last "FALSE";is.first "FALSE";is.singleExon "FALSE"
chr7	transdecoder	exon	82032797	82032901	.	-	.	transcript_id "DNTX_00226988";transcript_type "protein_coding";transcript_biotype "protein_coding";exon_number "12";gene_id "XLOC_027767";gene_name "CACNA2D1";class_code "j";oId "Retina_Fetal.Tissue_01050197";is.last "FALSE";is.first "FALSE";is.singleExon "FALSE"
chr7	transdecoder	exon	82038077	82038235	.	-	.	transcript_id "DNTX_00226988";transcript_type "protein_coding";transcript_biotype "protein_coding";exon_number "11";gene_id "XLOC_027767";gene_name "CACNA2D1";class_code "j";oId "Retina_Fetal.Tissue_01050197";is.last "FALSE";is.first "FALSE";is.singleExon "FALSE"
chr7	transdecoder	exon	82060428	82060527	.	-	.	transcript_id "DNTX_00226988";transcript_type "protein_coding";transcript_biotype "protein_coding";exon_number "10";gene_id "XLOC_027767";gene_name "CACNA2D1";class_code "j";oId "Retina_Fetal.Tissue_01050197";is.last "FALSE";is.first "FALSE";is.singleExon "FALSE"
chr7	transdecoder	exon	82064304	82064354	.	-	.	transcript_id "DNTX_00226988";transcript_type "protein_coding";transcript_biotype "protein_coding";exon_number "9";gene_id "XLOC_027767";gene_name "CACNA2D1";class_code "j";oId "Retina_Fetal.Tissue_01050197";is.last "FALSE";is.first "FALSE";is.singleExon "FALSE"
chr7	transdecoder	exon	82066455	82066524	.	-	.	transcript_id "DNTX_00226988";transcript_type "protein_coding";transcript_biotype "protein_coding";exon_number "8";gene_id "XLOC_027767";gene_name "CACNA2D1";class_code "j";oId "Retina_Fetal.Tissue_01050197";is.last "FALSE";is.first "FALSE";is.singleExon "FALSE"
chr7	transdecoder	exon	82084769	82084900	.	-	.	transcript_id "DNTX_00226988";transcript_type "protein_coding";transcript_biotype "protein_coding";exon_number "7";gene_id "XLOC_027767";gene_name "CACNA2D1";class_code "j";oId "Retina_Fetal.Tissue_01050197";is.last "FALSE";is.first "FALSE";is.singleExon "FALSE"
chr7	transdecoder	exon	82117044	82117173	.	-	.	transcript_id "DNTX_00226988";transcript_type "protein_coding";transcript_biotype "protein_coding";exon_number "6";gene_id "XLOC_027767";gene_name "CACNA2D1";class_code "j";oId "Retina_Fetal.Tissue_01050197";is.last "FALSE";is.first "FALSE";is.singleExon "FALSE"
chr7	transdecoder	exon	82136635	82136676	.	-	.	transcript_id "DNTX_00226988";transcript_type "protein_coding";transcript_biotype "protein_coding";exon_number "5";gene_id "XLOC_027767";gene_name "CACNA2D1";class_code "j";oId "Retina_Fetal.Tissue_01050197";is.last "FALSE";is.first "FALSE";is.singleExon "FALSE"
chr7	transdecoder	exon	82170550	82170609	.	-	.	transcript_id "DNTX_00226988";transcript_type "protein_coding";transcript_biotype "protein_coding";exon_number "4";gene_id "XLOC_027767";gene_name "CACNA2D1";class_code "j";oId "Retina_Fetal.Tissue_01050197";is.last "FALSE";is.first "FALSE";is.singleExon "FALSE"
chr7	transdecoder	exon	82335135	82335251	.	-	.	transcript_id "DNTX_00226988";transcript_type "protein_coding";transcript_biotype "protein_coding";exon_number "3";gene_id "XLOC_027767";gene_name "CACNA2D1";class_code "j";oId "Retina_Fetal.Tissue_01050197";is.last "FALSE";is.first "FALSE";is.singleExon "FALSE"
chr7	transdecoder	exon	82349568	82349649	.	-	.	transcript_id "DNTX_00226988";transcript_type "protein_coding";transcript_biotype "protein_coding";exon_number "2";gene_id "XLOC_027767";gene_name "CACNA2D1";class_code "j";oId "Retina_Fetal.Tissue_01050197";is.last "FALSE";is.first "FALSE";is.singleExon "FALSE"
chr7	transdecoder	exon	82443365	82444072	.	-	.	transcript_id "DNTX_00226988";transcript_type "protein_coding";transcript_biotype "protein_coding";exon_number "1";gene_id "XLOC_027767";gene_name "CACNA2D1";class_code "j";oId "Retina_Fetal.Tissue_01050197";is.last "FALSE";novel_exon_id "nvl_exon179767";novel_exon_type "A3SS";is.first "TRUE";is.singleExon "FALSE"
chr7	transdecoder	five_prime_UTR	82443460	82444072	.	-	.	transcript_id "DNTX_00226988";transcript_type "protein_coding";transcript_biotype "protein_coding";gene_id "XLOC_027767";gene_name "CACNA2D1";class_code "j";oId "Retina_Fetal.Tissue_01050197";is.last "FALSE";is.first "FALSE";is.singleExon "FALSE"
chr7	transdecoder	start_codon	82443457	82443459	.	-	0	transcript_id "DNTX_00226988";transcript_type "protein_coding";transcript_biotype "protein_coding";gene_id "XLOC_027767";gene_name "CACNA2D1";class_code "j";oId "Retina_Fetal.Tissue_01050197";is.last "FALSE";is.first "FALSE";is.singleExon "FALSE"
chr7	transdecoder	CDS	81950395	81950508	.	-	0	transcript_id "DNTX_00226988";transcript_type "protein_coding";transcript_biotype "protein_coding";gene_id "XLOC_027767";gene_name "CACNA2D1";class_code "j";oId "Retina_Fetal.Tissue_01050197";is.last "FALSE";is.first "FALSE";is.singleExon "FALSE"
chr7	transdecoder	CDS	81959275	81959357	.	-	2	transcript_id "DNTX_00226988";transcript_type "protein_coding";transcript_biotype "protein_coding";gene_id "XLOC_027767";gene_name "CACNA2D1";class_code "j";oId "Retina_Fetal.Tissue_01050197";is.last "FALSE";is.first "FALSE";is.singleExon "FALSE"
chr7	transdecoder	CDS	81959720	81959829	.	-	1	transcript_id "DNTX_00226988";transcript_type "protein_coding";transcript_biotype "protein_coding";gene_id "XLOC_027767";gene_name "CACNA2D1";class_code "j";oId "Retina_Fetal.Tissue_01050197";is.last "FALSE";is.first "FALSE";is.singleExon "FALSE"
chr7	transdecoder	CDS	81961894	81962023	.	-	2	transcript_id "DNTX_00226988";transcript_type "protein_coding";transcript_biotype "protein_coding";gene_id "XLOC_027767";gene_name "CACNA2D1";class_code "j";oId "Retina_Fetal.Tissue_01050197";is.last "FALSE";is.first "FALSE";is.singleExon "FALSE"
chr7	transdecoder	CDS	81962440	81962495	.	-	1	transcript_id "DNTX_00226988";transcript_type "protein_coding";transcript_biotype "protein_coding";gene_id "XLOC_027767";gene_name "CACNA2D1";class_code "j";oId "Retina_Fetal.Tissue_01050197";is.last "FALSE";is.first "FALSE";is.singleExon "FALSE"
chr7	transdecoder	CDS	81964056	81964108	.	-	0	transcript_id "DNTX_00226988";transcript_type "protein_coding";transcript_biotype "protein_coding";gene_id "XLOC_027767";gene_name "CACNA2D1";class_code "j";oId "Retina_Fetal.Tissue_01050197";is.last "FALSE";is.first "FALSE";is.singleExon "FALSE"
chr7	transdecoder	CDS	81964207	81964359	.	-	0	transcript_id "DNTX_00226988";transcript_type "protein_coding";transcript_biotype "protein_coding";gene_id "XLOC_027767";gene_name "CACNA2D1";class_code "j";oId "Retina_Fetal.Tissue_01050197";is.last "FALSE";is.first "FALSE";is.singleExon "FALSE"
chr7	transdecoder	CDS	81965594	81965665	.	-	0	transcript_id "DNTX_00226988";transcript_type "protein_coding";transcript_biotype "protein_coding";gene_id "XLOC_027767";gene_name "CACNA2D1";class_code "j";oId "Retina_Fetal.Tissue_01050197";is.last "FALSE";is.first "FALSE";is.singleExon "FALSE"
chr7	transdecoder	CDS	81967169	81967207	.	-	0	transcript_id "DNTX_00226988";transcript_type "protein_coding";transcript_biotype "protein_coding";gene_id "XLOC_027767";gene_name "CACNA2D1";class_code "j";oId "Retina_Fetal.Tissue_01050197";is.last "FALSE";is.first "FALSE";is.singleExon "FALSE"
chr7	transdecoder	CDS	81967596	81967663	.	-	2	transcript_id "DNTX_00226988";transcript_type "protein_coding";transcript_biotype "protein_coding";gene_id "XLOC_027767";gene_name "CACNA2D1";class_code "j";oId "Retina_Fetal.Tissue_01050197";is.last "FALSE";is.first "FALSE";is.singleExon "FALSE"
chr7	transdecoder	CDS	81968887	81968973	.	-	2	transcript_id "DNTX_00226988";transcript_type "protein_coding";transcript_biotype "protein_coding";gene_id "XLOC_027767";gene_name "CACNA2D1";class_code "j";oId "Retina_Fetal.Tissue_01050197";is.last "FALSE";is.first "FALSE";is.singleExon "FALSE"
chr7	transdecoder	CDS	81969881	81969984	.	-	1	transcript_id "DNTX_00226988";transcript_type "protein_coding";transcript_biotype "protein_coding";gene_id "XLOC_027767";gene_name "CACNA2D1";class_code "j";oId "Retina_Fetal.Tissue_01050197";is.last "FALSE";is.first "FALSE";is.singleExon "FALSE"
chr7	transdecoder	CDS	81970675	81970737	.	-	1	transcript_id "DNTX_00226988";transcript_type "protein_coding";transcript_biotype "protein_coding";gene_id "XLOC_027767";gene_name "CACNA2D1";class_code "j";oId "Retina_Fetal.Tissue_01050197";is.last "FALSE";is.first "FALSE";is.singleExon "FALSE"
chr7	transdecoder	CDS	81971777	81971864	.	-	2	transcript_id "DNTX_00226988";transcript_type "protein_coding";transcript_biotype "protein_coding";gene_id "XLOC_027767";gene_name "CACNA2D1";class_code "j";oId "Retina_Fetal.Tissue_01050197";is.last "FALSE";is.first "FALSE";is.singleExon "FALSE"
chr7	transdecoder	CDS	81974455	81974552	.	-	1	transcript_id "DNTX_00226988";transcript_type "protein_coding";transcript_biotype "protein_coding";gene_id "XLOC_027767";gene_name "CACNA2D1";class_code "j";oId "Retina_Fetal.Tissue_01050197";is.last "FALSE";is.first "FALSE";is.singleExon "FALSE"
chr7	transdecoder	CDS	81982567	81982627	.	-	2	transcript_id "DNTX_00226988";transcript_type "protein_coding";transcript_biotype "protein_coding";gene_id "XLOC_027767";gene_name "CACNA2D1";class_code "j";oId "Retina_Fetal.Tissue_01050197";is.last "FALSE";is.first "FALSE";is.singleExon "FALSE"
chr7	transdecoder	CDS	81983314	81983334	.	-	2	transcript_id "DNTX_00226988";transcript_type "protein_coding";transcript_biotype "protein_coding";gene_id "XLOC_027767";gene_name "CACNA2D1";class_code "j";oId "Retina_Fetal.Tissue_01050197";is.last "FALSE";is.first "FALSE";is.singleExon "FALSE"
chr7	transdecoder	CDS	81984635	81984711	.	-	1	transcript_id "DNTX_00226988";transcript_type "protein_coding";transcript_biotype "protein_coding";gene_id "XLOC_027767";gene_name "CACNA2D1";class_code "j";oId "Retina_Fetal.Tissue_01050197";is.last "FALSE";is.first "FALSE";is.singleExon "FALSE"
chr7	transdecoder	CDS	81991185	81991246	.	-	0	transcript_id "DNTX_00226988";transcript_type "protein_coding";transcript_biotype "protein_coding";gene_id "XLOC_027767";gene_name "CACNA2D1";class_code "j";oId "Retina_Fetal.Tissue_01050197";is.last "FALSE";is.first "FALSE";is.singleExon "FALSE"
chr7	transdecoder	CDS	81994868	81994939	.	-	0	transcript_id "DNTX_00226988";transcript_type "protein_coding";transcript_biotype "protein_coding";gene_id "XLOC_027767";gene_name "CACNA2D1";class_code "j";oId "Retina_Fetal.Tissue_01050197";is.last "FALSE";is.first "FALSE";is.singleExon "FALSE"
chr7	transdecoder	CDS	81997179	81997235	.	-	0	transcript_id "DNTX_00226988";transcript_type "protein_coding";transcript_biotype "protein_coding";gene_id "XLOC_027767";gene_name "CACNA2D1";class_code "j";oId "Retina_Fetal.Tissue_01050197";is.last "FALSE";is.first "FALSE";is.singleExon "FALSE"
chr7	transdecoder	CDS	82005423	82005497	.	-	0	transcript_id "DNTX_00226988";transcript_type "protein_coding";transcript_biotype "protein_coding";gene_id "XLOC_027767";gene_name "CACNA2D1";class_code "j";oId "Retina_Fetal.Tissue_01050197";is.last "FALSE";is.first "FALSE";is.singleExon "FALSE"
chr7	transdecoder	CDS	82005765	82005839	.	-	0	transcript_id "DNTX_00226988";transcript_type "protein_coding";transcript_biotype "protein_coding";gene_id "XLOC_027767";gene_name "CACNA2D1";class_code "j";oId "Retina_Fetal.Tissue_01050197";is.last "FALSE";is.first "FALSE";is.singleExon "FALSE"
chr7	transdecoder	CDS	82007679	82007756	.	-	0	transcript_id "DNTX_00226988";transcript_type "protein_coding";transcript_biotype "protein_coding";gene_id "XLOC_027767";gene_name "CACNA2D1";class_code "j";oId "Retina_Fetal.Tissue_01050197";is.last "FALSE";is.first "FALSE";is.singleExon "FALSE"
chr7	transdecoder	CDS	82012154	82012243	.	-	0	transcript_id "DNTX_00226988";transcript_type "protein_coding";transcript_biotype "protein_coding";gene_id "XLOC_027767";gene_name "CACNA2D1";class_code "j";oId "Retina_Fetal.Tissue_01050197";is.last "FALSE";is.first "FALSE";is.singleExon "FALSE"
chr7	transdecoder	CDS	82013461	82013510	.	-	2	transcript_id "DNTX_00226988";transcript_type "protein_coding";transcript_biotype "protein_coding";gene_id "XLOC_027767";gene_name "CACNA2D1";class_code "j";oId "Retina_Fetal.Tissue_01050197";is.last "FALSE";is.first "FALSE";is.singleExon "FALSE"
chr7	transdecoder	CDS	82014401	82014479	.	-	0	transcript_id "DNTX_00226988";transcript_type "protein_coding";transcript_biotype "protein_coding";gene_id "XLOC_027767";gene_name "CACNA2D1";class_code "j";oId "Retina_Fetal.Tissue_01050197";is.last "FALSE";is.first "FALSE";is.singleExon "FALSE"
chr7	transdecoder	CDS	82032797	82032901	.	-	0	transcript_id "DNTX_00226988";transcript_type "protein_coding";transcript_biotype "protein_coding";gene_id "XLOC_027767";gene_name "CACNA2D1";class_code "j";oId "Retina_Fetal.Tissue_01050197";is.last "FALSE";is.first "FALSE";is.singleExon "FALSE"
chr7	transdecoder	CDS	82038077	82038235	.	-	0	transcript_id "DNTX_00226988";transcript_type "protein_coding";transcript_biotype "protein_coding";gene_id "XLOC_027767";gene_name "CACNA2D1";class_code "j";oId "Retina_Fetal.Tissue_01050197";is.last "FALSE";is.first "FALSE";is.singleExon "FALSE"
chr7	transdecoder	CDS	82060428	82060527	.	-	1	transcript_id "DNTX_00226988";transcript_type "protein_coding";transcript_biotype "protein_coding";gene_id "XLOC_027767";gene_name "CACNA2D1";class_code "j";oId "Retina_Fetal.Tissue_01050197";is.last "FALSE";is.first "FALSE";is.singleExon "FALSE"
chr7	transdecoder	CDS	82064304	82064354	.	-	1	transcript_id "DNTX_00226988";transcript_type "protein_coding";transcript_biotype "protein_coding";gene_id "XLOC_027767";gene_name "CACNA2D1";class_code "j";oId "Retina_Fetal.Tissue_01050197";is.last "FALSE";is.first "FALSE";is.singleExon "FALSE"
chr7	transdecoder	CDS	82066455	82066524	.	-	2	transcript_id "DNTX_00226988";transcript_type "protein_coding";transcript_biotype "protein_coding";gene_id "XLOC_027767";gene_name "CACNA2D1";class_code "j";oId "Retina_Fetal.Tissue_01050197";is.last "FALSE";is.first "FALSE";is.singleExon "FALSE"
chr7	transdecoder	CDS	82084769	82084900	.	-	2	transcript_id "DNTX_00226988";transcript_type "protein_coding";transcript_biotype "protein_coding";gene_id "XLOC_027767";gene_name "CACNA2D1";class_code "j";oId "Retina_Fetal.Tissue_01050197";is.last "FALSE";is.first "FALSE";is.singleExon "FALSE"
chr7	transdecoder	CDS	82117044	82117173	.	-	0	transcript_id "DNTX_00226988";transcript_type "protein_coding";transcript_biotype "protein_coding";gene_id "XLOC_027767";gene_name "CACNA2D1";class_code "j";oId "Retina_Fetal.Tissue_01050197";is.last "FALSE";is.first "FALSE";is.singleExon "FALSE"
chr7	transdecoder	CDS	82136635	82136676	.	-	0	transcript_id "DNTX_00226988";transcript_type "protein_coding";transcript_biotype "protein_coding";gene_id "XLOC_027767";gene_name "CACNA2D1";class_code "j";oId "Retina_Fetal.Tissue_01050197";is.last "FALSE";is.first "FALSE";is.singleExon "FALSE"
chr7	transdecoder	CDS	82170550	82170609	.	-	0	transcript_id "DNTX_00226988";transcript_type "protein_coding";transcript_biotype "protein_coding";gene_id "XLOC_027767";gene_name "CACNA2D1";class_code "j";oId "Retina_Fetal.Tissue_01050197";is.last "FALSE";is.first "FALSE";is.singleExon "FALSE"
chr7	transdecoder	CDS	82335135	82335251	.	-	0	transcript_id "DNTX_00226988";transcript_type "protein_coding";transcript_biotype "protein_coding";gene_id "XLOC_027767";gene_name "CACNA2D1";class_code "j";oId "Retina_Fetal.Tissue_01050197";is.last "FALSE";is.first "FALSE";is.singleExon "FALSE"
chr7	transdecoder	CDS	82349568	82349649	.	-	1	transcript_id "DNTX_00226988";transcript_type "protein_coding";transcript_biotype "protein_coding";gene_id "XLOC_027767";gene_name "CACNA2D1";class_code "j";oId "Retina_Fetal.Tissue_01050197";is.last "FALSE";is.first "FALSE";is.singleExon "FALSE"
chr7	transdecoder	CDS	82443365	82443459	.	-	0	transcript_id "DNTX_00226988";transcript_type "protein_coding";transcript_biotype "protein_coding";gene_id "XLOC_027767";gene_name "CACNA2D1";class_code "j";oId "Retina_Fetal.Tissue_01050197";is.last "FALSE";is.first "FALSE";is.singleExon "FALSE"
chr7	transdecoder	stop_codon	81950392	81950394	.	-	0	transcript_id "DNTX_00226988";transcript_type "protein_coding";transcript_biotype "protein_coding";gene_id "XLOC_027767";gene_name "CACNA2D1";class_code "j";oId "Retina_Fetal.Tissue_01050197";is.last "FALSE";is.first "FALSE";is.singleExon "FALSE"
chr7	transdecoder	three_prime_UTR	81946501	81950391	.	-	.	transcript_id "DNTX_00226988";transcript_type "protein_coding";transcript_biotype "protein_coding";gene_id "XLOC_027767";gene_name "CACNA2D1";class_code "j";oId "Retina_Fetal.Tissue_01050197";is.last "FALSE";is.first "FALSE";is.singleExon "FALSE"
chr7	transdecoder	transcript	81950102	82443715	.	-	.	transcript_id "DNTX_00222745";transcript_type "protein_coding";transcript_biotype "protein_coding";gene_id "XLOC_027767";gene_name "CACNA2D1";class_code "=";oId "Muscle-Skeletal_00289881";is.last "FALSE";is.first "FALSE";is.singleExon "FALSE"
chr7	transdecoder	exon	81950102	81950508	.	-	.	transcript_id "DNTX_00222745";transcript_type "protein_coding";transcript_biotype "protein_coding";exon_number "39";gene_id "XLOC_027767";gene_name "CACNA2D1";class_code "=";oId "Muscle-Skeletal_00289881";is.last "TRUE";is.first "FALSE";is.singleExon "FALSE"
chr7	transdecoder	exon	81959275	81959357	.	-	.	transcript_id "DNTX_00222745";transcript_type "protein_coding";transcript_biotype "protein_coding";exon_number "38";gene_id "XLOC_027767";gene_name "CACNA2D1";class_code "=";oId "Muscle-Skeletal_00289881";is.last "FALSE";is.first "FALSE";is.singleExon "FALSE"
chr7	transdecoder	exon	81959720	81959829	.	-	.	transcript_id "DNTX_00222745";transcript_type "protein_coding";transcript_biotype "protein_coding";exon_number "37";gene_id "XLOC_027767";gene_name "CACNA2D1";class_code "=";oId "Muscle-Skeletal_00289881";is.last "FALSE";is.first "FALSE";is.singleExon "FALSE"
chr7	transdecoder	exon	81961894	81962023	.	-	.	transcript_id "DNTX_00222745";transcript_type "protein_coding";transcript_biotype "protein_coding";exon_number "36";gene_id "XLOC_027767";gene_name "CACNA2D1";class_code "=";oId "Muscle-Skeletal_00289881";is.last "FALSE";is.first "FALSE";is.singleExon "FALSE"
chr7	transdecoder	exon	81962440	81962495	.	-	.	transcript_id "DNTX_00222745";transcript_type "protein_coding";transcript_biotype "protein_coding";exon_number "35";gene_id "XLOC_027767";gene_name "CACNA2D1";class_code "=";oId "Muscle-Skeletal_00289881";is.last "FALSE";is.first "FALSE";is.singleExon "FALSE"
chr7	transdecoder	exon	81964056	81964108	.	-	.	transcript_id "DNTX_00222745";transcript_type "protein_coding";transcript_biotype "protein_coding";exon_number "34";gene_id "XLOC_027767";gene_name "CACNA2D1";class_code "=";oId "Muscle-Skeletal_00289881";is.last "FALSE";is.first "FALSE";is.singleExon "FALSE"
chr7	transdecoder	exon	81964207	81964359	.	-	.	transcript_id "DNTX_00222745";transcript_type "protein_coding";transcript_biotype "protein_coding";exon_number "33";gene_id "XLOC_027767";gene_name "CACNA2D1";class_code "=";oId "Muscle-Skeletal_00289881";is.last "FALSE";is.first "FALSE";is.singleExon "FALSE"
chr7	transdecoder	exon	81965594	81965665	.	-	.	transcript_id "DNTX_00222745";transcript_type "protein_coding";transcript_biotype "protein_coding";exon_number "32";gene_id "XLOC_027767";gene_name "CACNA2D1";class_code "=";oId "Muscle-Skeletal_00289881";is.last "FALSE";is.first "FALSE";is.singleExon "FALSE"
chr7	transdecoder	exon	81967169	81967207	.	-	.	transcript_id "DNTX_00222745";transcript_type "protein_coding";transcript_biotype "protein_coding";exon_number "31";gene_id "XLOC_027767";gene_name "CACNA2D1";class_code "=";oId "Muscle-Skeletal_00289881";is.last "FALSE";is.first "FALSE";is.singleExon "FALSE"
chr7	transdecoder	exon	81967596	81967663	.	-	.	transcript_id "DNTX_00222745";transcript_type "protein_coding";transcript_biotype "protein_coding";exon_number "30";gene_id "XLOC_027767";gene_name "CACNA2D1";class_code "=";oId "Muscle-Skeletal_00289881";is.last "FALSE";is.first "FALSE";is.singleExon "FALSE"
chr7	transdecoder	exon	81968887	81968973	.	-	.	transcript_id "DNTX_00222745";transcript_type "protein_coding";transcript_biotype "protein_coding";exon_number "29";gene_id "XLOC_027767";gene_name "CACNA2D1";class_code "=";oId "Muscle-Skeletal_00289881";is.last "FALSE";is.first "FALSE";is.singleExon "FALSE"
chr7	transdecoder	exon	81969881	81969984	.	-	.	transcript_id "DNTX_00222745";transcript_type "protein_coding";transcript_biotype "protein_coding";exon_number "28";gene_id "XLOC_027767";gene_name "CACNA2D1";class_code "=";oId "Muscle-Skeletal_00289881";is.last "FALSE";is.first "FALSE";is.singleExon "FALSE"
chr7	transdecoder	exon	81970675	81970737	.	-	.	transcript_id "DNTX_00222745";transcript_type "protein_coding";transcript_biotype "protein_coding";exon_number "27";gene_id "XLOC_027767";gene_name "CACNA2D1";class_code "=";oId "Muscle-Skeletal_00289881";is.last "FALSE";is.first "FALSE";is.singleExon "FALSE"
chr7	transdecoder	exon	81971777	81971864	.	-	.	transcript_id "DNTX_00222745";transcript_type "protein_coding";transcript_biotype "protein_coding";exon_number "26";gene_id "XLOC_027767";gene_name "CACNA2D1";class_code "=";oId "Muscle-Skeletal_00289881";is.last "FALSE";is.first "FALSE";is.singleExon "FALSE"
chr7	transdecoder	exon	81974455	81974552	.	-	.	transcript_id "DNTX_00222745";transcript_type "protein_coding";transcript_biotype "protein_coding";exon_number "25";gene_id "XLOC_027767";gene_name "CACNA2D1";class_code "=";oId "Muscle-Skeletal_00289881";is.last "FALSE";is.first "FALSE";is.singleExon "FALSE"
chr7	transdecoder	exon	81982567	81982627	.	-	.	transcript_id "DNTX_00222745";transcript_type "protein_coding";transcript_biotype "protein_coding";exon_number "24";gene_id "XLOC_027767";gene_name "CACNA2D1";class_code "=";oId "Muscle-Skeletal_00289881";is.last "FALSE";is.first "FALSE";is.singleExon "FALSE"
chr7	transdecoder	exon	81984635	81984711	.	-	.	transcript_id "DNTX_00222745";transcript_type "protein_coding";transcript_biotype "protein_coding";exon_number "23";gene_id "XLOC_027767";gene_name "CACNA2D1";class_code "=";oId "Muscle-Skeletal_00289881";is.last "FALSE";is.first "FALSE";is.singleExon "FALSE"
chr7	transdecoder	exon	81991185	81991246	.	-	.	transcript_id "DNTX_00222745";transcript_type "protein_coding";transcript_biotype "protein_coding";exon_number "22";gene_id "XLOC_027767";gene_name "CACNA2D1";class_code "=";oId "Muscle-Skeletal_00289881";is.last "FALSE";is.first "FALSE";is.singleExon "FALSE"
chr7	transdecoder	exon	81994868	81994939	.	-	.	transcript_id "DNTX_00222745";transcript_type "protein_coding";transcript_biotype "protein_coding";exon_number "21";gene_id "XLOC_027767";gene_name "CACNA2D1";class_code "=";oId "Muscle-Skeletal_00289881";is.last "FALSE";is.first "FALSE";is.singleExon "FALSE"
chr7	transdecoder	exon	81997179	81997250	.	-	.	transcript_id "DNTX_00222745";transcript_type "protein_coding";transcript_biotype "protein_coding";exon_number "20";gene_id "XLOC_027767";gene_name "CACNA2D1";class_code "=";oId "Muscle-Skeletal_00289881";is.last "FALSE";is.first "FALSE";is.singleExon "FALSE"
chr7	transdecoder	exon	82001659	82001715	.	-	.	transcript_id "DNTX_00222745";transcript_type "protein_coding";transcript_biotype "protein_coding";exon_number "19";gene_id "XLOC_027767";gene_name "CACNA2D1";class_code "=";oId "Muscle-Skeletal_00289881";is.last "FALSE";is.first "FALSE";is.singleExon "FALSE"
chr7	transdecoder	exon	82005423	82005497	.	-	.	transcript_id "DNTX_00222745";transcript_type "protein_coding";transcript_biotype "protein_coding";exon_number "18";gene_id "XLOC_027767";gene_name "CACNA2D1";class_code "=";oId "Muscle-Skeletal_00289881";is.last "FALSE";is.first "FALSE";is.singleExon "FALSE"
chr7	transdecoder	exon	82005765	82005839	.	-	.	transcript_id "DNTX_00222745";transcript_type "protein_coding";transcript_biotype "protein_coding";exon_number "17";gene_id "XLOC_027767";gene_name "CACNA2D1";class_code "=";oId "Muscle-Skeletal_00289881";is.last "FALSE";is.first "FALSE";is.singleExon "FALSE"
chr7	transdecoder	exon	82007679	82007756	.	-	.	transcript_id "DNTX_00222745";transcript_type "protein_coding";transcript_biotype "protein_coding";exon_number "16";gene_id "XLOC_027767";gene_name "CACNA2D1";class_code "=";oId "Muscle-Skeletal_00289881";is.last "FALSE";is.first "FALSE";is.singleExon "FALSE"
chr7	transdecoder	exon	82012154	82012243	.	-	.	transcript_id "DNTX_00222745";transcript_type "protein_coding";transcript_biotype "protein_coding";exon_number "15";gene_id "XLOC_027767";gene_name "CACNA2D1";class_code "=";oId "Muscle-Skeletal_00289881";is.last "FALSE";is.first "FALSE";is.singleExon "FALSE"
chr7	transdecoder	exon	82013461	82013510	.	-	.	transcript_id "DNTX_00222745";transcript_type "protein_coding";transcript_biotype "protein_coding";exon_number "14";gene_id "XLOC_027767";gene_name "CACNA2D1";class_code "=";oId "Muscle-Skeletal_00289881";is.last "FALSE";is.first "FALSE";is.singleExon "FALSE"
chr7	transdecoder	exon	82014401	82014479	.	-	.	transcript_id "DNTX_00222745";transcript_type "protein_coding";transcript_biotype "protein_coding";exon_number "13";gene_id "XLOC_027767";gene_name "CACNA2D1";class_code "=";oId "Muscle-Skeletal_00289881";is.last "FALSE";is.first "FALSE";is.singleExon "FALSE"
chr7	transdecoder	exon	82032797	82032901	.	-	.	transcript_id "DNTX_00222745";transcript_type "protein_coding";transcript_biotype "protein_coding";exon_number "12";gene_id "XLOC_027767";gene_name "CACNA2D1";class_code "=";oId "Muscle-Skeletal_00289881";is.last "FALSE";is.first "FALSE";is.singleExon "FALSE"
chr7	transdecoder	exon	82038077	82038235	.	-	.	transcript_id "DNTX_00222745";transcript_type "protein_coding";transcript_biotype "protein_coding";exon_number "11";gene_id "XLOC_027767";gene_name "CACNA2D1";class_code "=";oId "Muscle-Skeletal_00289881";is.last "FALSE";is.first "FALSE";is.singleExon "FALSE"
chr7	transdecoder	exon	82060428	82060527	.	-	.	transcript_id "DNTX_00222745";transcript_type "protein_coding";transcript_biotype "protein_coding";exon_number "10";gene_id "XLOC_027767";gene_name "CACNA2D1";class_code "=";oId "Muscle-Skeletal_00289881";is.last "FALSE";is.first "FALSE";is.singleExon "FALSE"
chr7	transdecoder	exon	82064304	82064354	.	-	.	transcript_id "DNTX_00222745";transcript_type "protein_coding";transcript_biotype "protein_coding";exon_number "9";gene_id "XLOC_027767";gene_name "CACNA2D1";class_code "=";oId "Muscle-Skeletal_00289881";is.last "FALSE";is.first "FALSE";is.singleExon "FALSE"
chr7	transdecoder	exon	82066455	82066524	.	-	.	transcript_id "DNTX_00222745";transcript_type "protein_coding";transcript_biotype "protein_coding";exon_number "8";gene_id "XLOC_027767";gene_name "CACNA2D1";class_code "=";oId "Muscle-Skeletal_00289881";is.last "FALSE";is.first "FALSE";is.singleExon "FALSE"
chr7	transdecoder	exon	82084769	82084900	.	-	.	transcript_id "DNTX_00222745";transcript_type "protein_coding";transcript_biotype "protein_coding";exon_number "7";gene_id "XLOC_027767";gene_name "CACNA2D1";class_code "=";oId "Muscle-Skeletal_00289881";is.last "FALSE";is.first "FALSE";is.singleExon "FALSE"
chr7	transdecoder	exon	82117044	82117173	.	-	.	transcript_id "DNTX_00222745";transcript_type "protein_coding";transcript_biotype "protein_coding";exon_number "6";gene_id "XLOC_027767";gene_name "CACNA2D1";class_code "=";oId "Muscle-Skeletal_00289881";is.last "FALSE";is.first "FALSE";is.singleExon "FALSE"
chr7	transdecoder	exon	82136635	82136676	.	-	.	transcript_id "DNTX_00222745";transcript_type "protein_coding";transcript_biotype "protein_coding";exon_number "5";gene_id "XLOC_027767";gene_name "CACNA2D1";class_code "=";oId "Muscle-Skeletal_00289881";is.last "FALSE";is.first "FALSE";is.singleExon "FALSE"
chr7	transdecoder	exon	82170550	82170609	.	-	.	transcript_id "DNTX_00222745";transcript_type "protein_coding";transcript_biotype "protein_coding";exon_number "4";gene_id "XLOC_027767";gene_name "CACNA2D1";class_code "=";oId "Muscle-Skeletal_00289881";is.last "FALSE";is.first "FALSE";is.singleExon "FALSE"
chr7	transdecoder	exon	82335135	82335251	.	-	.	transcript_id "DNTX_00222745";transcript_type "protein_coding";transcript_biotype "protein_coding";exon_number "3";gene_id "XLOC_027767";gene_name "CACNA2D1";class_code "=";oId "Muscle-Skeletal_00289881";is.last "FALSE";is.first "FALSE";is.singleExon "FALSE"
chr7	transdecoder	exon	82349568	82349649	.	-	.	transcript_id "DNTX_00222745";transcript_type "protein_coding";transcript_biotype "protein_coding";exon_number "2";gene_id "XLOC_027767";gene_name "CACNA2D1";class_code "=";oId "Muscle-Skeletal_00289881";is.last "FALSE";is.first "FALSE";is.singleExon "FALSE"
chr7	transdecoder	exon	82443365	82443715	.	-	.	transcript_id "DNTX_00222745";transcript_type "protein_coding";transcript_biotype "protein_coding";exon_number "1";gene_id "XLOC_027767";gene_name "CACNA2D1";class_code "=";oId "Muscle-Skeletal_00289881";is.last "FALSE";is.first "TRUE";is.singleExon "FALSE"
chr7	transdecoder	five_prime_UTR	82443460	82443715	.	-	.	transcript_id "DNTX_00222745";transcript_type "protein_coding";transcript_biotype "protein_coding";gene_id "XLOC_027767";gene_name "CACNA2D1";class_code "=";oId "Muscle-Skeletal_00289881";is.last "FALSE";is.first "FALSE";is.singleExon "FALSE"
chr7	transdecoder	start_codon	82443457	82443459	.	-	0	transcript_id "DNTX_00222745";transcript_type "protein_coding";transcript_biotype "protein_coding";gene_id "XLOC_027767";gene_name "CACNA2D1";class_code "=";oId "Muscle-Skeletal_00289881";is.last "FALSE";is.first "FALSE";is.singleExon "FALSE"
chr7	transdecoder	CDS	81950395	81950508	.	-	0	transcript_id "DNTX_00222745";transcript_type "protein_coding";transcript_biotype "protein_coding";gene_id "XLOC_027767";gene_name "CACNA2D1";class_code "=";oId "Muscle-Skeletal_00289881";is.last "FALSE";is.first "FALSE";is.singleExon "FALSE"
chr7	transdecoder	CDS	81959275	81959357	.	-	2	transcript_id "DNTX_00222745";transcript_type "protein_coding";transcript_biotype "protein_coding";gene_id "XLOC_027767";gene_name "CACNA2D1";class_code "=";oId "Muscle-Skeletal_00289881";is.last "FALSE";is.first "FALSE";is.singleExon "FALSE"
chr7	transdecoder	CDS	81959720	81959829	.	-	1	transcript_id "DNTX_00222745";transcript_type "protein_coding";transcript_biotype "protein_coding";gene_id "XLOC_027767";gene_name "CACNA2D1";class_code "=";oId "Muscle-Skeletal_00289881";is.last "FALSE";is.first "FALSE";is.singleExon "FALSE"
chr7	transdecoder	CDS	81961894	81962023	.	-	2	transcript_id "DNTX_00222745";transcript_type "protein_coding";transcript_biotype "protein_coding";gene_id "XLOC_027767";gene_name "CACNA2D1";class_code "=";oId "Muscle-Skeletal_00289881";is.last "FALSE";is.first "FALSE";is.singleExon "FALSE"
chr7	transdecoder	CDS	81962440	81962495	.	-	1	transcript_id "DNTX_00222745";transcript_type "protein_coding";transcript_biotype "protein_coding";gene_id "XLOC_027767";gene_name "CACNA2D1";class_code "=";oId "Muscle-Skeletal_00289881";is.last "FALSE";is.first "FALSE";is.singleExon "FALSE"
chr7	transdecoder	CDS	81964056	81964108	.	-	0	transcript_id "DNTX_00222745";transcript_type "protein_coding";transcript_biotype "protein_coding";gene_id "XLOC_027767";gene_name "CACNA2D1";class_code "=";oId "Muscle-Skeletal_00289881";is.last "FALSE";is.first "FALSE";is.singleExon "FALSE"
chr7	transdecoder	CDS	81964207	81964359	.	-	0	transcript_id "DNTX_00222745";transcript_type "protein_coding";transcript_biotype "protein_coding";gene_id "XLOC_027767";gene_name "CACNA2D1";class_code "=";oId "Muscle-Skeletal_00289881";is.last "FALSE";is.first "FALSE";is.singleExon "FALSE"
chr7	transdecoder	CDS	81965594	81965665	.	-	0	transcript_id "DNTX_00222745";transcript_type "protein_coding";transcript_biotype "protein_coding";gene_id "XLOC_027767";gene_name "CACNA2D1";class_code "=";oId "Muscle-Skeletal_00289881";is.last "FALSE";is.first "FALSE";is.singleExon "FALSE"
chr7	transdecoder	CDS	81967169	81967207	.	-	0	transcript_id "DNTX_00222745";transcript_type "protein_coding";transcript_biotype "protein_coding";gene_id "XLOC_027767";gene_name "CACNA2D1";class_code "=";oId "Muscle-Skeletal_00289881";is.last "FALSE";is.first "FALSE";is.singleExon "FALSE"
chr7	transdecoder	CDS	81967596	81967663	.	-	2	transcript_id "DNTX_00222745";transcript_type "protein_coding";transcript_biotype "protein_coding";gene_id "XLOC_027767";gene_name "CACNA2D1";class_code "=";oId "Muscle-Skeletal_00289881";is.last "FALSE";is.first "FALSE";is.singleExon "FALSE"
chr7	transdecoder	CDS	81968887	81968973	.	-	2	transcript_id "DNTX_00222745";transcript_type "protein_coding";transcript_biotype "protein_coding";gene_id "XLOC_027767";gene_name "CACNA2D1";class_code "=";oId "Muscle-Skeletal_00289881";is.last "FALSE";is.first "FALSE";is.singleExon "FALSE"
chr7	transdecoder	CDS	81969881	81969984	.	-	1	transcript_id "DNTX_00222745";transcript_type "protein_coding";transcript_biotype "protein_coding";gene_id "XLOC_027767";gene_name "CACNA2D1";class_code "=";oId "Muscle-Skeletal_00289881";is.last "FALSE";is.first "FALSE";is.singleExon "FALSE"
chr7	transdecoder	CDS	81970675	81970737	.	-	1	transcript_id "DNTX_00222745";transcript_type "protein_coding";transcript_biotype "protein_coding";gene_id "XLOC_027767";gene_name "CACNA2D1";class_code "=";oId "Muscle-Skeletal_00289881";is.last "FALSE";is.first "FALSE";is.singleExon "FALSE"
chr7	transdecoder	CDS	81971777	81971864	.	-	2	transcript_id "DNTX_00222745";transcript_type "protein_coding";transcript_biotype "protein_coding";gene_id "XLOC_027767";gene_name "CACNA2D1";class_code "=";oId "Muscle-Skeletal_00289881";is.last "FALSE";is.first "FALSE";is.singleExon "FALSE"
chr7	transdecoder	CDS	81974455	81974552	.	-	1	transcript_id "DNTX_00222745";transcript_type "protein_coding";transcript_biotype "protein_coding";gene_id "XLOC_027767";gene_name "CACNA2D1";class_code "=";oId "Muscle-Skeletal_00289881";is.last "FALSE";is.first "FALSE";is.singleExon "FALSE"
chr7	transdecoder	CDS	81982567	81982627	.	-	2	transcript_id "DNTX_00222745";transcript_type "protein_coding";transcript_biotype "protein_coding";gene_id "XLOC_027767";gene_name "CACNA2D1";class_code "=";oId "Muscle-Skeletal_00289881";is.last "FALSE";is.first "FALSE";is.singleExon "FALSE"
chr7	transdecoder	CDS	81984635	81984711	.	-	1	transcript_id "DNTX_00222745";transcript_type "protein_coding";transcript_biotype "protein_coding";gene_id "XLOC_027767";gene_name "CACNA2D1";class_code "=";oId "Muscle-Skeletal_00289881";is.last "FALSE";is.first "FALSE";is.singleExon "FALSE"
chr7	transdecoder	CDS	81991185	81991246	.	-	0	transcript_id "DNTX_00222745";transcript_type "protein_coding";transcript_biotype "protein_coding";gene_id "XLOC_027767";gene_name "CACNA2D1";class_code "=";oId "Muscle-Skeletal_00289881";is.last "FALSE";is.first "FALSE";is.singleExon "FALSE"
chr7	transdecoder	CDS	81994868	81994939	.	-	0	transcript_id "DNTX_00222745";transcript_type "protein_coding";transcript_biotype "protein_coding";gene_id "XLOC_027767";gene_name "CACNA2D1";class_code "=";oId "Muscle-Skeletal_00289881";is.last "FALSE";is.first "FALSE";is.singleExon "FALSE"
chr7	transdecoder	CDS	81997179	81997250	.	-	0	transcript_id "DNTX_00222745";transcript_type "protein_coding";transcript_biotype "protein_coding";gene_id "XLOC_027767";gene_name "CACNA2D1";class_code "=";oId "Muscle-Skeletal_00289881";is.last "FALSE";is.first "FALSE";is.singleExon "FALSE"
chr7	transdecoder	CDS	82001659	82001715	.	-	0	transcript_id "DNTX_00222745";transcript_type "protein_coding";transcript_biotype "protein_coding";gene_id "XLOC_027767";gene_name "CACNA2D1";class_code "=";oId "Muscle-Skeletal_00289881";is.last "FALSE";is.first "FALSE";is.singleExon "FALSE"
chr7	transdecoder	CDS	82005423	82005497	.	-	0	transcript_id "DNTX_00222745";transcript_type "protein_coding";transcript_biotype "protein_coding";gene_id "XLOC_027767";gene_name "CACNA2D1";class_code "=";oId "Muscle-Skeletal_00289881";is.last "FALSE";is.first "FALSE";is.singleExon "FALSE"
chr7	transdecoder	CDS	82005765	82005839	.	-	0	transcript_id "DNTX_00222745";transcript_type "protein_coding";transcript_biotype "protein_coding";gene_id "XLOC_027767";gene_name "CACNA2D1";class_code "=";oId "Muscle-Skeletal_00289881";is.last "FALSE";is.first "FALSE";is.singleExon "FALSE"
chr7	transdecoder	CDS	82007679	82007756	.	-	0	transcript_id "DNTX_00222745";transcript_type "protein_coding";transcript_biotype "protein_coding";gene_id "XLOC_027767";gene_name "CACNA2D1";class_code "=";oId "Muscle-Skeletal_00289881";is.last "FALSE";is.first "FALSE";is.singleExon "FALSE"
chr7	transdecoder	CDS	82012154	82012243	.	-	0	transcript_id "DNTX_00222745";transcript_type "protein_coding";transcript_biotype "protein_coding";gene_id "XLOC_027767";gene_name "CACNA2D1";class_code "=";oId "Muscle-Skeletal_00289881";is.last "FALSE";is.first "FALSE";is.singleExon "FALSE"
chr7	transdecoder	CDS	82013461	82013510	.	-	2	transcript_id "DNTX_00222745";transcript_type "protein_coding";transcript_biotype "protein_coding";gene_id "XLOC_027767";gene_name "CACNA2D1";class_code "=";oId "Muscle-Skeletal_00289881";is.last "FALSE";is.first "FALSE";is.singleExon "FALSE"
chr7	transdecoder	CDS	82014401	82014479	.	-	0	transcript_id "DNTX_00222745";transcript_type "protein_coding";transcript_biotype "protein_coding";gene_id "XLOC_027767";gene_name "CACNA2D1";class_code "=";oId "Muscle-Skeletal_00289881";is.last "FALSE";is.first "FALSE";is.singleExon "FALSE"
chr7	transdecoder	CDS	82032797	82032901	.	-	0	transcript_id "DNTX_00222745";transcript_type "protein_coding";transcript_biotype "protein_coding";gene_id "XLOC_027767";gene_name "CACNA2D1";class_code "=";oId "Muscle-Skeletal_00289881";is.last "FALSE";is.first "FALSE";is.singleExon "FALSE"
chr7	transdecoder	CDS	82038077	82038235	.	-	0	transcript_id "DNTX_00222745";transcript_type "protein_coding";transcript_biotype "protein_coding";gene_id "XLOC_027767";gene_name "CACNA2D1";class_code "=";oId "Muscle-Skeletal_00289881";is.last "FALSE";is.first "FALSE";is.singleExon "FALSE"
chr7	transdecoder	CDS	82060428	82060527	.	-	1	transcript_id "DNTX_00222745";transcript_type "protein_coding";transcript_biotype "protein_coding";gene_id "XLOC_027767";gene_name "CACNA2D1";class_code "=";oId "Muscle-Skeletal_00289881";is.last "FALSE";is.first "FALSE";is.singleExon "FALSE"
chr7	transdecoder	CDS	82064304	82064354	.	-	1	transcript_id "DNTX_00222745";transcript_type "protein_coding";transcript_biotype "protein_coding";gene_id "XLOC_027767";gene_name "CACNA2D1";class_code "=";oId "Muscle-Skeletal_00289881";is.last "FALSE";is.first "FALSE";is.singleExon "FALSE"
chr7	transdecoder	CDS	82066455	82066524	.	-	2	transcript_id "DNTX_00222745";transcript_type "protein_coding";transcript_biotype "protein_coding";gene_id "XLOC_027767";gene_name "CACNA2D1";class_code "=";oId "Muscle-Skeletal_00289881";is.last "FALSE";is.first "FALSE";is.singleExon "FALSE"
chr7	transdecoder	CDS	82084769	82084900	.	-	2	transcript_id "DNTX_00222745";transcript_type "protein_coding";transcript_biotype "protein_coding";gene_id "XLOC_027767";gene_name "CACNA2D1";class_code "=";oId "Muscle-Skeletal_00289881";is.last "FALSE";is.first "FALSE";is.singleExon "FALSE"
chr7	transdecoder	CDS	82117044	82117173	.	-	0	transcript_id "DNTX_00222745";transcript_type "protein_coding";transcript_biotype "protein_coding";gene_id "XLOC_027767";gene_name "CACNA2D1";class_code "=";oId "Muscle-Skeletal_00289881";is.last "FALSE";is.first "FALSE";is.singleExon "FALSE"
chr7	transdecoder	CDS	82136635	82136676	.	-	0	transcript_id "DNTX_00222745";transcript_type "protein_coding";transcript_biotype "protein_coding";gene_id "XLOC_027767";gene_name "CACNA2D1";class_code "=";oId "Muscle-Skeletal_00289881";is.last "FALSE";is.first "FALSE";is.singleExon "FALSE"
chr7	transdecoder	CDS	82170550	82170609	.	-	0	transcript_id "DNTX_00222745";transcript_type "protein_coding";transcript_biotype "protein_coding";gene_id "XLOC_027767";gene_name "CACNA2D1";class_code "=";oId "Muscle-Skeletal_00289881";is.last "FALSE";is.first "FALSE";is.singleExon "FALSE"
chr7	transdecoder	CDS	82335135	82335251	.	-	0	transcript_id "DNTX_00222745";transcript_type "protein_coding";transcript_biotype "protein_coding";gene_id "XLOC_027767";gene_name "CACNA2D1";class_code "=";oId "Muscle-Skeletal_00289881";is.last "FALSE";is.first "FALSE";is.singleExon "FALSE"
chr7	transdecoder	CDS	82349568	82349649	.	-	1	transcript_id "DNTX_00222745";transcript_type "protein_coding";transcript_biotype "protein_coding";gene_id "XLOC_027767";gene_name "CACNA2D1";class_code "=";oId "Muscle-Skeletal_00289881";is.last "FALSE";is.first "FALSE";is.singleExon "FALSE"
chr7	transdecoder	CDS	82443365	82443459	.	-	0	transcript_id "DNTX_00222745";transcript_type "protein_coding";transcript_biotype "protein_coding";gene_id "XLOC_027767";gene_name "CACNA2D1";class_code "=";oId "Muscle-Skeletal_00289881";is.last "FALSE";is.first "FALSE";is.singleExon "FALSE"
chr7	transdecoder	stop_codon	81950392	81950394	.	-	0	transcript_id "DNTX_00222745";transcript_type "protein_coding";transcript_biotype "protein_coding";gene_id "XLOC_027767";gene_name "CACNA2D1";class_code "=";oId "Muscle-Skeletal_00289881";is.last "FALSE";is.first "FALSE";is.singleExon "FALSE"
chr7	transdecoder	three_prime_UTR	81950102	81950391	.	-	.	transcript_id "DNTX_00222745";transcript_type "protein_coding";transcript_biotype "protein_coding";gene_id "XLOC_027767";gene_name "CACNA2D1";class_code "=";oId "Muscle-Skeletal_00289881";is.last "FALSE";is.first "FALSE";is.singleExon "FALSE"
chr7	StringTie	transcript	81961894	82443713	.	-	.	transcript_id "DNTX_00226989";transcript_type "noncoding";transcript_biotype "noncoding";gene_id "XLOC_027767";gene_name "CACNA2D1";class_code "j";oId "Retina_Fetal.Tissue_01056394";is.last "FALSE";is.first "FALSE";is.singleExon "FALSE"
chr7	StringTie	exon	81961894	81962023	.	-	.	transcript_id "DNTX_00226989";transcript_type "noncoding";transcript_biotype "noncoding";exon_number "36";gene_id "XLOC_027767";gene_name "CACNA2D1";class_code "j";oId "Retina_Fetal.Tissue_01056394";is.last "TRUE";is.first "FALSE";is.singleExon "FALSE"
chr7	StringTie	exon	81962440	81962495	.	-	.	transcript_id "DNTX_00226989";transcript_type "noncoding";transcript_biotype "noncoding";exon_number "35";gene_id "XLOC_027767";gene_name "CACNA2D1";class_code "j";oId "Retina_Fetal.Tissue_01056394";is.last "FALSE";is.first "FALSE";is.singleExon "FALSE"
chr7	StringTie	exon	81964056	81964108	.	-	.	transcript_id "DNTX_00226989";transcript_type "noncoding";transcript_biotype "noncoding";exon_number "34";gene_id "XLOC_027767";gene_name "CACNA2D1";class_code "j";oId "Retina_Fetal.Tissue_01056394";is.last "FALSE";is.first "FALSE";is.singleExon "FALSE"
chr7	StringTie	exon	81964207	81964359	.	-	.	transcript_id "DNTX_00226989";transcript_type "noncoding";transcript_biotype "noncoding";exon_number "33";gene_id "XLOC_027767";gene_name "CACNA2D1";class_code "j";oId "Retina_Fetal.Tissue_01056394";is.last "FALSE";is.first "FALSE";is.singleExon "FALSE"
chr7	StringTie	exon	81965594	81965665	.	-	.	transcript_id "DNTX_00226989";transcript_type "noncoding";transcript_biotype "noncoding";exon_number "32";gene_id "XLOC_027767";gene_name "CACNA2D1";class_code "j";oId "Retina_Fetal.Tissue_01056394";is.last "FALSE";is.first "FALSE";is.singleExon "FALSE"
chr7	StringTie	exon	81967169	81967207	.	-	.	transcript_id "DNTX_00226989";transcript_type "noncoding";transcript_biotype "noncoding";exon_number "31";gene_id "XLOC_027767";gene_name "CACNA2D1";class_code "j";oId "Retina_Fetal.Tissue_01056394";is.last "FALSE";is.first "FALSE";is.singleExon "FALSE"
chr7	StringTie	exon	81967596	81967663	.	-	.	transcript_id "DNTX_00226989";transcript_type "noncoding";transcript_biotype "noncoding";exon_number "30";gene_id "XLOC_027767";gene_name "CACNA2D1";class_code "j";oId "Retina_Fetal.Tissue_01056394";is.last "FALSE";is.first "FALSE";is.singleExon "FALSE"
chr7	StringTie	exon	81968887	81968973	.	-	.	transcript_id "DNTX_00226989";transcript_type "noncoding";transcript_biotype "noncoding";exon_number "29";gene_id "XLOC_027767";gene_name "CACNA2D1";class_code "j";oId "Retina_Fetal.Tissue_01056394";is.last "FALSE";is.first "FALSE";is.singleExon "FALSE"
chr7	StringTie	exon	81969881	81969984	.	-	.	transcript_id "DNTX_00226989";transcript_type "noncoding";transcript_biotype "noncoding";exon_number "28";gene_id "XLOC_027767";gene_name "CACNA2D1";class_code "j";oId "Retina_Fetal.Tissue_01056394";is.last "FALSE";is.first "FALSE";is.singleExon "FALSE"
chr7	StringTie	exon	81970675	81970737	.	-	.	transcript_id "DNTX_00226989";transcript_type "noncoding";transcript_biotype "noncoding";exon_number "27";gene_id "XLOC_027767";gene_name "CACNA2D1";class_code "j";oId "Retina_Fetal.Tissue_01056394";is.last "FALSE";is.first "FALSE";is.singleExon "FALSE"
chr7	StringTie	exon	81971777	81971864	.	-	.	transcript_id "DNTX_00226989";transcript_type "noncoding";transcript_biotype "noncoding";exon_number "26";gene_id "XLOC_027767";gene_name "CACNA2D1";class_code "j";oId "Retina_Fetal.Tissue_01056394";is.last "FALSE";is.first "FALSE";is.singleExon "FALSE"
chr7	StringTie	exon	81974455	81974552	.	-	.	transcript_id "DNTX_00226989";transcript_type "noncoding";transcript_biotype "noncoding";exon_number "25";gene_id "XLOC_027767";gene_name "CACNA2D1";class_code "j";oId "Retina_Fetal.Tissue_01056394";is.last "FALSE";is.first "FALSE";is.singleExon "FALSE"
chr7	StringTie	exon	81982567	81982627	.	-	.	transcript_id "DNTX_00226989";transcript_type "noncoding";transcript_biotype "noncoding";exon_number "24";gene_id "XLOC_027767";gene_name "CACNA2D1";class_code "j";oId "Retina_Fetal.Tissue_01056394";is.last "FALSE";is.first "FALSE";is.singleExon "FALSE"
chr7	StringTie	exon	81983314	81983334	.	-	.	transcript_id "DNTX_00226989";transcript_type "noncoding";transcript_biotype "noncoding";exon_number "23";gene_id "XLOC_027767";gene_name "CACNA2D1";class_code "j";oId "Retina_Fetal.Tissue_01056394";is.last "FALSE";is.first "FALSE";is.singleExon "FALSE"
chr7	StringTie	exon	81984635	81984711	.	-	.	transcript_id "DNTX_00226989";transcript_type "noncoding";transcript_biotype "noncoding";exon_number "22";gene_id "XLOC_027767";gene_name "CACNA2D1";class_code "j";oId "Retina_Fetal.Tissue_01056394";is.last "FALSE";is.first "FALSE";is.singleExon "FALSE"
chr7	StringTie	exon	81991185	81991246	.	-	.	transcript_id "DNTX_00226989";transcript_type "noncoding";transcript_biotype "noncoding";exon_number "21";gene_id "XLOC_027767";gene_name "CACNA2D1";class_code "j";oId "Retina_Fetal.Tissue_01056394";is.last "FALSE";is.first "FALSE";is.singleExon "FALSE"
chr7	StringTie	exon	81994868	81994939	.	-	.	transcript_id "DNTX_00226989";transcript_type "noncoding";transcript_biotype "noncoding";exon_number "20";gene_id "XLOC_027767";gene_name "CACNA2D1";class_code "j";oId "Retina_Fetal.Tissue_01056394";is.last "FALSE";is.first "FALSE";is.singleExon "FALSE"
chr7	StringTie	exon	81997179	81997235	.	-	.	transcript_id "DNTX_00226989";transcript_type "noncoding";transcript_biotype "noncoding";exon_number "19";gene_id "XLOC_027767";gene_name "CACNA2D1";class_code "j";oId "Retina_Fetal.Tissue_01056394";is.last "FALSE";is.first "FALSE";is.singleExon "FALSE"
chr7	StringTie	exon	82005423	82005497	.	-	.	transcript_id "DNTX_00226989";transcript_type "noncoding";transcript_biotype "noncoding";exon_number "18";gene_id "XLOC_027767";gene_name "CACNA2D1";class_code "j";oId "Retina_Fetal.Tissue_01056394";is.last "FALSE";is.first "FALSE";is.singleExon "FALSE"
chr7	StringTie	exon	82005765	82005839	.	-	.	transcript_id "DNTX_00226989";transcript_type "noncoding";transcript_biotype "noncoding";exon_number "17";gene_id "XLOC_027767";gene_name "CACNA2D1";class_code "j";oId "Retina_Fetal.Tissue_01056394";is.last "FALSE";is.first "FALSE";is.singleExon "FALSE"
chr7	StringTie	exon	82007679	82007756	.	-	.	transcript_id "DNTX_00226989";transcript_type "noncoding";transcript_biotype "noncoding";exon_number "16";gene_id "XLOC_027767";gene_name "CACNA2D1";class_code "j";oId "Retina_Fetal.Tissue_01056394";is.last "FALSE";is.first "FALSE";is.singleExon "FALSE"
chr7	StringTie	exon	82012154	82012243	.	-	.	transcript_id "DNTX_00226989";transcript_type "noncoding";transcript_biotype "noncoding";exon_number "15";gene_id "XLOC_027767";gene_name "CACNA2D1";class_code "j";oId "Retina_Fetal.Tissue_01056394";is.last "FALSE";is.first "FALSE";is.singleExon "FALSE"
chr7	StringTie	exon	82013461	82013510	.	-	.	transcript_id "DNTX_00226989";transcript_type "noncoding";transcript_biotype "noncoding";exon_number "14";gene_id "XLOC_027767";gene_name "CACNA2D1";class_code "j";oId "Retina_Fetal.Tissue_01056394";is.last "FALSE";is.first "FALSE";is.singleExon "FALSE"
chr7	StringTie	exon	82014401	82014479	.	-	.	transcript_id "DNTX_00226989";transcript_type "noncoding";transcript_biotype "noncoding";exon_number "13";gene_id "XLOC_027767";gene_name "CACNA2D1";class_code "j";oId "Retina_Fetal.Tissue_01056394";is.last "FALSE";is.first "FALSE";is.singleExon "FALSE"
chr7	StringTie	exon	82032797	82032901	.	-	.	transcript_id "DNTX_00226989";transcript_type "noncoding";transcript_biotype "noncoding";exon_number "12";gene_id "XLOC_027767";gene_name "CACNA2D1";class_code "j";oId "Retina_Fetal.Tissue_01056394";is.last "FALSE";is.first "FALSE";is.singleExon "FALSE"
chr7	StringTie	exon	82038077	82038235	.	-	.	transcript_id "DNTX_00226989";transcript_type "noncoding";transcript_biotype "noncoding";exon_number "11";gene_id "XLOC_027767";gene_name "CACNA2D1";class_code "j";oId "Retina_Fetal.Tissue_01056394";is.last "FALSE";is.first "FALSE";is.singleExon "FALSE"
chr7	StringTie	exon	82060428	82060527	.	-	.	transcript_id "DNTX_00226989";transcript_type "noncoding";transcript_biotype "noncoding";exon_number "10";gene_id "XLOC_027767";gene_name "CACNA2D1";class_code "j";oId "Retina_Fetal.Tissue_01056394";is.last "FALSE";is.first "FALSE";is.singleExon "FALSE"
chr7	StringTie	exon	82064304	82064354	.	-	.	transcript_id "DNTX_00226989";transcript_type "noncoding";transcript_biotype "noncoding";exon_number "9";gene_id "XLOC_027767";gene_name "CACNA2D1";class_code "j";oId "Retina_Fetal.Tissue_01056394";is.last "FALSE";is.first "FALSE";is.singleExon "FALSE"
chr7	StringTie	exon	82066455	82066524	.	-	.	transcript_id "DNTX_00226989";transcript_type "noncoding";transcript_biotype "noncoding";exon_number "8";gene_id "XLOC_027767";gene_name "CACNA2D1";class_code "j";oId "Retina_Fetal.Tissue_01056394";is.last "FALSE";is.first "FALSE";is.singleExon "FALSE"
chr7	StringTie	exon	82084769	82084900	.	-	.	transcript_id "DNTX_00226989";transcript_type "noncoding";transcript_biotype "noncoding";exon_number "7";gene_id "XLOC_027767";gene_name "CACNA2D1";class_code "j";oId "Retina_Fetal.Tissue_01056394";is.last "FALSE";is.first "FALSE";is.singleExon "FALSE"
chr7	StringTie	exon	82117044	82117173	.	-	.	transcript_id "DNTX_00226989";transcript_type "noncoding";transcript_biotype "noncoding";exon_number "6";gene_id "XLOC_027767";gene_name "CACNA2D1";class_code "j";oId "Retina_Fetal.Tissue_01056394";is.last "FALSE";is.first "FALSE";is.singleExon "FALSE"
chr7	StringTie	exon	82136635	82136676	.	-	.	transcript_id "DNTX_00226989";transcript_type "noncoding";transcript_biotype "noncoding";exon_number "5";gene_id "XLOC_027767";gene_name "CACNA2D1";class_code "j";oId "Retina_Fetal.Tissue_01056394";is.last "FALSE";is.first "FALSE";is.singleExon "FALSE"
chr7	StringTie	exon	82170550	82170609	.	-	.	transcript_id "DNTX_00226989";transcript_type "noncoding";transcript_biotype "noncoding";exon_number "4";gene_id "XLOC_027767";gene_name "CACNA2D1";class_code "j";oId "Retina_Fetal.Tissue_01056394";is.last "FALSE";is.first "FALSE";is.singleExon "FALSE"
chr7	StringTie	exon	82335135	82335251	.	-	.	transcript_id "DNTX_00226989";transcript_type "noncoding";transcript_biotype "noncoding";exon_number "3";gene_id "XLOC_027767";gene_name "CACNA2D1";class_code "j";oId "Retina_Fetal.Tissue_01056394";is.last "FALSE";is.first "FALSE";is.singleExon "FALSE"
chr7	StringTie	exon	82349568	82349649	.	-	.	transcript_id "DNTX_00226989";transcript_type "noncoding";transcript_biotype "noncoding";exon_number "2";gene_id "XLOC_027767";gene_name "CACNA2D1";class_code "j";oId "Retina_Fetal.Tissue_01056394";is.last "FALSE";is.first "FALSE";is.singleExon "FALSE"
chr7	StringTie	exon	82443365	82443713	.	-	.	transcript_id "DNTX_00226989";transcript_type "noncoding";transcript_biotype "noncoding";exon_number "1";gene_id "XLOC_027767";gene_name "CACNA2D1";class_code "j";oId "Retina_Fetal.Tissue_01056394";is.last "FALSE";novel_exon_id "nvl_exon179768";novel_exon_type "A3SS";is.first "TRUE";is.singleExon "FALSE"
chr7	StringTie	transcript	81964310	81968908	.	-	.	transcript_id "DNTX_00224338";transcript_type "noncoding";transcript_biotype "noncoding";gene_id "XLOC_027767";gene_name "CACNA2D1";class_code "c";oId "Cornea_Fetal.Tissue_00140317";is.last "FALSE";is.first "FALSE";is.singleExon "FALSE"
chr7	StringTie	exon	81964310	81964359	.	-	.	transcript_id "DNTX_00224338";transcript_type "noncoding";transcript_biotype "noncoding";exon_number "5";gene_id "XLOC_027767";gene_name "CACNA2D1";class_code "c";oId "Cornea_Fetal.Tissue_00140317";is.last "TRUE";novel_exon_id "nvl_exon179769";novel_exon_type "A5SS";is.first "FALSE";is.singleExon "FALSE"
chr7	StringTie	exon	81965594	81965665	.	-	.	transcript_id "DNTX_00224338";transcript_type "noncoding";transcript_biotype "noncoding";exon_number "4";gene_id "XLOC_027767";gene_name "CACNA2D1";class_code "c";oId "Cornea_Fetal.Tissue_00140317";is.last "FALSE";is.first "FALSE";is.singleExon "FALSE"
chr7	StringTie	exon	81967169	81967207	.	-	.	transcript_id "DNTX_00224338";transcript_type "noncoding";transcript_biotype "noncoding";exon_number "3";gene_id "XLOC_027767";gene_name "CACNA2D1";class_code "c";oId "Cornea_Fetal.Tissue_00140317";is.last "FALSE";is.first "FALSE";is.singleExon "FALSE"
chr7	StringTie	exon	81967596	81967663	.	-	.	transcript_id "DNTX_00224338";transcript_type "noncoding";transcript_biotype "noncoding";exon_number "2";gene_id "XLOC_027767";gene_name "CACNA2D1";class_code "c";oId "Cornea_Fetal.Tissue_00140317";is.last "FALSE";is.first "FALSE";is.singleExon "FALSE"
chr7	StringTie	exon	81968887	81968908	.	-	.	transcript_id "DNTX_00224338";transcript_type "noncoding";transcript_biotype "noncoding";exon_number "1";gene_id "XLOC_027767";gene_name "CACNA2D1";class_code "c";oId "Cornea_Fetal.Tissue_00140317";is.last "FALSE";novel_exon_id "nvl_exon179770";novel_exon_type "A3SS";is.first "TRUE";is.singleExon "FALSE"
chr7	transdecoder	transcript	81999534	82443501	.	-	.	transcript_id "DNTX_00226990";transcript_type "protein_coding";transcript_biotype "protein_coding";gene_id "XLOC_027767";gene_name "CACNA2D1";class_code "j";oId "Retina_Fetal.Tissue_01042659";is.last "FALSE";is.first "FALSE";is.singleExon "FALSE"
chr7	transdecoder	exon	81999534	82002433	.	-	.	transcript_id "DNTX_00226990";transcript_type "protein_coding";transcript_biotype "protein_coding";exon_number "19";gene_id "XLOC_027767";gene_name "CACNA2D1";class_code "j";oId "Retina_Fetal.Tissue_01042659";is.last "TRUE";novel_exon_id "nvl_exon179771";novel_exon_type "novel_TES";is.first "FALSE";is.singleExon "FALSE"
chr7	transdecoder	exon	82005423	82005497	.	-	.	transcript_id "DNTX_00226990";transcript_type "protein_coding";transcript_biotype "protein_coding";exon_number "18";gene_id "XLOC_027767";gene_name "CACNA2D1";class_code "j";oId "Retina_Fetal.Tissue_01042659";is.last "FALSE";is.first "FALSE";is.singleExon "FALSE"
chr7	transdecoder	exon	82005765	82005839	.	-	.	transcript_id "DNTX_00226990";transcript_type "protein_coding";transcript_biotype "protein_coding";exon_number "17";gene_id "XLOC_027767";gene_name "CACNA2D1";class_code "j";oId "Retina_Fetal.Tissue_01042659";is.last "FALSE";is.first "FALSE";is.singleExon "FALSE"
chr7	transdecoder	exon	82007679	82007756	.	-	.	transcript_id "DNTX_00226990";transcript_type "protein_coding";transcript_biotype "protein_coding";exon_number "16";gene_id "XLOC_027767";gene_name "CACNA2D1";class_code "j";oId "Retina_Fetal.Tissue_01042659";is.last "FALSE";is.first "FALSE";is.singleExon "FALSE"
chr7	transdecoder	exon	82012154	82012243	.	-	.	transcript_id "DNTX_00226990";transcript_type "protein_coding";transcript_biotype "protein_coding";exon_number "15";gene_id "XLOC_027767";gene_name "CACNA2D1";class_code "j";oId "Retina_Fetal.Tissue_01042659";is.last "FALSE";is.first "FALSE";is.singleExon "FALSE"
chr7	transdecoder	exon	82013461	82013510	.	-	.	transcript_id "DNTX_00226990";transcript_type "protein_coding";transcript_biotype "protein_coding";exon_number "14";gene_id "XLOC_027767";gene_name "CACNA2D1";class_code "j";oId "Retina_Fetal.Tissue_01042659";is.last "FALSE";is.first "FALSE";is.singleExon "FALSE"
chr7	transdecoder	exon	82014401	82014479	.	-	.	transcript_id "DNTX_00226990";transcript_type "protein_coding";transcript_biotype "protein_coding";exon_number "13";gene_id "XLOC_027767";gene_name "CACNA2D1";class_code "j";oId "Retina_Fetal.Tissue_01042659";is.last "FALSE";is.first "FALSE";is.singleExon "FALSE"
chr7	transdecoder	exon	82032797	82032901	.	-	.	transcript_id "DNTX_00226990";transcript_type "protein_coding";transcript_biotype "protein_coding";exon_number "12";gene_id "XLOC_027767";gene_name "CACNA2D1";class_code "j";oId "Retina_Fetal.Tissue_01042659";is.last "FALSE";is.first "FALSE";is.singleExon "FALSE"
chr7	transdecoder	exon	82038077	82038235	.	-	.	transcript_id "DNTX_00226990";transcript_type "protein_coding";transcript_biotype "protein_coding";exon_number "11";gene_id "XLOC_027767";gene_name "CACNA2D1";class_code "j";oId "Retina_Fetal.Tissue_01042659";is.last "FALSE";is.first "FALSE";is.singleExon "FALSE"
chr7	transdecoder	exon	82060428	82060527	.	-	.	transcript_id "DNTX_00226990";transcript_type "protein_coding";transcript_biotype "protein_coding";exon_number "10";gene_id "XLOC_027767";gene_name "CACNA2D1";class_code "j";oId "Retina_Fetal.Tissue_01042659";is.last "FALSE";is.first "FALSE";is.singleExon "FALSE"
chr7	transdecoder	exon	82064304	82064354	.	-	.	transcript_id "DNTX_00226990";transcript_type "protein_coding";transcript_biotype "protein_coding";exon_number "9";gene_id "XLOC_027767";gene_name "CACNA2D1";class_code "j";oId "Retina_Fetal.Tissue_01042659";is.last "FALSE";is.first "FALSE";is.singleExon "FALSE"
chr7	transdecoder	exon	82066455	82066524	.	-	.	transcript_id "DNTX_00226990";transcript_type "protein_coding";transcript_biotype "protein_coding";exon_number "8";gene_id "XLOC_027767";gene_name "CACNA2D1";class_code "j";oId "Retina_Fetal.Tissue_01042659";is.last "FALSE";is.first "FALSE";is.singleExon "FALSE"
chr7	transdecoder	exon	82084769	82084900	.	-	.	transcript_id "DNTX_00226990";transcript_type "protein_coding";transcript_biotype "protein_coding";exon_number "7";gene_id "XLOC_027767";gene_name "CACNA2D1";class_code "j";oId "Retina_Fetal.Tissue_01042659";is.last "FALSE";is.first "FALSE";is.singleExon "FALSE"
chr7	transdecoder	exon	82117044	82117173	.	-	.	transcript_id "DNTX_00226990";transcript_type "protein_coding";transcript_biotype "protein_coding";exon_number "6";gene_id "XLOC_027767";gene_name "CACNA2D1";class_code "j";oId "Retina_Fetal.Tissue_01042659";is.last "FALSE";is.first "FALSE";is.singleExon "FALSE"
chr7	transdecoder	exon	82136635	82136676	.	-	.	transcript_id "DNTX_00226990";transcript_type "protein_coding";transcript_biotype "protein_coding";exon_number "5";gene_id "XLOC_027767";gene_name "CACNA2D1";class_code "j";oId "Retina_Fetal.Tissue_01042659";is.last "FALSE";is.first "FALSE";is.singleExon "FALSE"
chr7	transdecoder	exon	82170550	82170609	.	-	.	transcript_id "DNTX_00226990";transcript_type "protein_coding";transcript_biotype "protein_coding";exon_number "4";gene_id "XLOC_027767";gene_name "CACNA2D1";class_code "j";oId "Retina_Fetal.Tissue_01042659";is.last "FALSE";is.first "FALSE";is.singleExon "FALSE"
chr7	transdecoder	exon	82335135	82335251	.	-	.	transcript_id "DNTX_00226990";transcript_type "protein_coding";transcript_biotype "protein_coding";exon_number "3";gene_id "XLOC_027767";gene_name "CACNA2D1";class_code "j";oId "Retina_Fetal.Tissue_01042659";is.last "FALSE";is.first "FALSE";is.singleExon "FALSE"
chr7	transdecoder	exon	82349568	82349649	.	-	.	transcript_id "DNTX_00226990";transcript_type "protein_coding";transcript_biotype "protein_coding";exon_number "2";gene_id "XLOC_027767";gene_name "CACNA2D1";class_code "j";oId "Retina_Fetal.Tissue_01042659";is.last "FALSE";is.first "FALSE";is.singleExon "FALSE"
chr7	transdecoder	exon	82443365	82443501	.	-	.	transcript_id "DNTX_00226990";transcript_type "protein_coding";transcript_biotype "protein_coding";exon_number "1";gene_id "XLOC_027767";gene_name "CACNA2D1";class_code "j";oId "Retina_Fetal.Tissue_01042659";is.last "FALSE";novel_exon_id "nvl_exon179772";novel_exon_type "A3SS";is.first "TRUE";is.singleExon "FALSE"
chr7	transdecoder	five_prime_UTR	82443460	82443501	.	-	.	transcript_id "DNTX_00226990";transcript_type "protein_coding";transcript_biotype "protein_coding";gene_id "XLOC_027767";gene_name "CACNA2D1";class_code "j";oId "Retina_Fetal.Tissue_01042659";is.last "FALSE";is.first "FALSE";is.singleExon "FALSE"
chr7	transdecoder	start_codon	82443457	82443459	.	-	0	transcript_id "DNTX_00226990";transcript_type "protein_coding";transcript_biotype "protein_coding";gene_id "XLOC_027767";gene_name "CACNA2D1";class_code "j";oId "Retina_Fetal.Tissue_01042659";is.last "FALSE";is.first "FALSE";is.singleExon "FALSE"
chr7	transdecoder	CDS	82002398	82002433	.	-	0	transcript_id "DNTX_00226990";transcript_type "protein_coding";transcript_biotype "protein_coding";gene_id "XLOC_027767";gene_name "CACNA2D1";class_code "j";oId "Retina_Fetal.Tissue_01042659";is.last "FALSE";is.first "FALSE";is.singleExon "FALSE"
chr7	transdecoder	CDS	82005423	82005497	.	-	0	transcript_id "DNTX_00226990";transcript_type "protein_coding";transcript_biotype "protein_coding";gene_id "XLOC_027767";gene_name "CACNA2D1";class_code "j";oId "Retina_Fetal.Tissue_01042659";is.last "FALSE";is.first "FALSE";is.singleExon "FALSE"
chr7	transdecoder	CDS	82005765	82005839	.	-	0	transcript_id "DNTX_00226990";transcript_type "protein_coding";transcript_biotype "protein_coding";gene_id "XLOC_027767";gene_name "CACNA2D1";class_code "j";oId "Retina_Fetal.Tissue_01042659";is.last "FALSE";is.first "FALSE";is.singleExon "FALSE"
chr7	transdecoder	CDS	82007679	82007756	.	-	0	transcript_id "DNTX_00226990";transcript_type "protein_coding";transcript_biotype "protein_coding";gene_id "XLOC_027767";gene_name "CACNA2D1";class_code "j";oId "Retina_Fetal.Tissue_01042659";is.last "FALSE";is.first "FALSE";is.singleExon "FALSE"
chr7	transdecoder	CDS	82012154	82012243	.	-	0	transcript_id "DNTX_00226990";transcript_type "protein_coding";transcript_biotype "protein_coding";gene_id "XLOC_027767";gene_name "CACNA2D1";class_code "j";oId "Retina_Fetal.Tissue_01042659";is.last "FALSE";is.first "FALSE";is.singleExon "FALSE"
chr7	transdecoder	CDS	82013461	82013510	.	-	2	transcript_id "DNTX_00226990";transcript_type "protein_coding";transcript_biotype "protein_coding";gene_id "XLOC_027767";gene_name "CACNA2D1";class_code "j";oId "Retina_Fetal.Tissue_01042659";is.last "FALSE";is.first "FALSE";is.singleExon "FALSE"
chr7	transdecoder	CDS	82014401	82014479	.	-	0	transcript_id "DNTX_00226990";transcript_type "protein_coding";transcript_biotype "protein_coding";gene_id "XLOC_027767";gene_name "CACNA2D1";class_code "j";oId "Retina_Fetal.Tissue_01042659";is.last "FALSE";is.first "FALSE";is.singleExon "FALSE"
chr7	transdecoder	CDS	82032797	82032901	.	-	0	transcript_id "DNTX_00226990";transcript_type "protein_coding";transcript_biotype "protein_coding";gene_id "XLOC_027767";gene_name "CACNA2D1";class_code "j";oId "Retina_Fetal.Tissue_01042659";is.last "FALSE";is.first "FALSE";is.singleExon "FALSE"
chr7	transdecoder	CDS	82038077	82038235	.	-	0	transcript_id "DNTX_00226990";transcript_type "protein_coding";transcript_biotype "protein_coding";gene_id "XLOC_027767";gene_name "CACNA2D1";class_code "j";oId "Retina_Fetal.Tissue_01042659";is.last "FALSE";is.first "FALSE";is.singleExon "FALSE"
chr7	transdecoder	CDS	82060428	82060527	.	-	1	transcript_id "DNTX_00226990";transcript_type "protein_coding";transcript_biotype "protein_coding";gene_id "XLOC_027767";gene_name "CACNA2D1";class_code "j";oId "Retina_Fetal.Tissue_01042659";is.last "FALSE";is.first "FALSE";is.singleExon "FALSE"
chr7	transdecoder	CDS	82064304	82064354	.	-	1	transcript_id "DNTX_00226990";transcript_type "protein_coding";transcript_biotype "protein_coding";gene_id "XLOC_027767";gene_name "CACNA2D1";class_code "j";oId "Retina_Fetal.Tissue_01042659";is.last "FALSE";is.first "FALSE";is.singleExon "FALSE"
chr7	transdecoder	CDS	82066455	82066524	.	-	2	transcript_id "DNTX_00226990";transcript_type "protein_coding";transcript_biotype "protein_coding";gene_id "XLOC_027767";gene_name "CACNA2D1";class_code "j";oId "Retina_Fetal.Tissue_01042659";is.last "FALSE";is.first "FALSE";is.singleExon "FALSE"
chr7	transdecoder	CDS	82084769	82084900	.	-	2	transcript_id "DNTX_00226990";transcript_type "protein_coding";transcript_biotype "protein_coding";gene_id "XLOC_027767";gene_name "CACNA2D1";class_code "j";oId "Retina_Fetal.Tissue_01042659";is.last "FALSE";is.first "FALSE";is.singleExon "FALSE"
chr7	transdecoder	CDS	82117044	82117173	.	-	0	transcript_id "DNTX_00226990";transcript_type "protein_coding";transcript_biotype "protein_coding";gene_id "XLOC_027767";gene_name "CACNA2D1";class_code "j";oId "Retina_Fetal.Tissue_01042659";is.last "FALSE";is.first "FALSE";is.singleExon "FALSE"
chr7	transdecoder	CDS	82136635	82136676	.	-	0	transcript_id "DNTX_00226990";transcript_type "protein_coding";transcript_biotype "protein_coding";gene_id "XLOC_027767";gene_name "CACNA2D1";class_code "j";oId "Retina_Fetal.Tissue_01042659";is.last "FALSE";is.first "FALSE";is.singleExon "FALSE"
chr7	transdecoder	CDS	82170550	82170609	.	-	0	transcript_id "DNTX_00226990";transcript_type "protein_coding";transcript_biotype "protein_coding";gene_id "XLOC_027767";gene_name "CACNA2D1";class_code "j";oId "Retina_Fetal.Tissue_01042659";is.last "FALSE";is.first "FALSE";is.singleExon "FALSE"
chr7	transdecoder	CDS	82335135	82335251	.	-	0	transcript_id "DNTX_00226990";transcript_type "protein_coding";transcript_biotype "protein_coding";gene_id "XLOC_027767";gene_name "CACNA2D1";class_code "j";oId "Retina_Fetal.Tissue_01042659";is.last "FALSE";is.first "FALSE";is.singleExon "FALSE"
chr7	transdecoder	CDS	82349568	82349649	.	-	1	transcript_id "DNTX_00226990";transcript_type "protein_coding";transcript_biotype "protein_coding";gene_id "XLOC_027767";gene_name "CACNA2D1";class_code "j";oId "Retina_Fetal.Tissue_01042659";is.last "FALSE";is.first "FALSE";is.singleExon "FALSE"
chr7	transdecoder	CDS	82443365	82443459	.	-	0	transcript_id "DNTX_00226990";transcript_type "protein_coding";transcript_biotype "protein_coding";gene_id "XLOC_027767";gene_name "CACNA2D1";class_code "j";oId "Retina_Fetal.Tissue_01042659";is.last "FALSE";is.first "FALSE";is.singleExon "FALSE"
chr7	transdecoder	stop_codon	82002395	82002397	.	-	0	transcript_id "DNTX_00226990";transcript_type "protein_coding";transcript_biotype "protein_coding";gene_id "XLOC_027767";gene_name "CACNA2D1";class_code "j";oId "Retina_Fetal.Tissue_01042659";is.last "FALSE";is.first "FALSE";is.singleExon "FALSE"
chr7	transdecoder	three_prime_UTR	81999534	82002394	.	-	.	transcript_id "DNTX_00226990";transcript_type "protein_coding";transcript_biotype "protein_coding";gene_id "XLOC_027767";gene_name "CACNA2D1";class_code "j";oId "Retina_Fetal.Tissue_01042659";is.last "FALSE";is.first "FALSE";is.singleExon "FALSE"
chr7	transdecoder	gene	82754005	83163091	.	-	.	gene_id "XLOC_027768";gene_name "PCLO";is.last "FALSE";is.first "FALSE";is.singleExon "FALSE"
chr7	StringTie	transcript	82754005	82879462	.	-	.	transcript_id "DNTX_00221598";transcript_type "noncoding";transcript_biotype "noncoding";gene_id "XLOC_027768";gene_name "PCLO";class_code "j";oId "Brain-Cerebellum_00378587";is.last "FALSE";is.first "FALSE";is.singleExon "FALSE"
chr7	StringTie	exon	82754005	82758715	.	-	.	transcript_id "DNTX_00221598";transcript_type "noncoding";transcript_biotype "noncoding";exon_number "17";gene_id "XLOC_027768";gene_name "PCLO";class_code "j";oId "Brain-Cerebellum_00378587";is.last "TRUE";is.first "FALSE";is.singleExon "FALSE"
chr7	StringTie	exon	82760639	82760784	.	-	.	transcript_id "DNTX_00221598";transcript_type "noncoding";transcript_biotype "noncoding";exon_number "16";gene_id "XLOC_027768";gene_name "PCLO";class_code "j";oId "Brain-Cerebellum_00378587";is.last "FALSE";is.first "FALSE";is.singleExon "FALSE"
chr7	StringTie	exon	82761359	82761493	.	-	.	transcript_id "DNTX_00221598";transcript_type "noncoding";transcript_biotype "noncoding";exon_number "15";gene_id "XLOC_027768";gene_name "PCLO";class_code "j";oId "Brain-Cerebellum_00378587";is.last "FALSE";is.first "FALSE";is.singleExon "FALSE"
chr7	StringTie	exon	82801518	82801591	.	-	.	transcript_id "DNTX_00221598";transcript_type "noncoding";transcript_biotype "noncoding";exon_number "14";gene_id "XLOC_027768";gene_name "PCLO";class_code "j";oId "Brain-Cerebellum_00378587";is.last "FALSE";is.first "FALSE";is.singleExon "FALSE"
chr7	StringTie	exon	82805688	82805829	.	-	.	transcript_id "DNTX_00221598";transcript_type "noncoding";transcript_biotype "noncoding";exon_number "13";gene_id "XLOC_027768";gene_name "PCLO";class_code "j";oId "Brain-Cerebellum_00378587";is.last "FALSE";is.first "FALSE";is.singleExon "FALSE"
chr7	StringTie	exon	82821112	82821294	.	-	.	transcript_id "DNTX_00221598";transcript_type "noncoding";transcript_biotype "noncoding";exon_number "12";gene_id "XLOC_027768";gene_name "PCLO";class_code "j";oId "Brain-Cerebellum_00378587";is.last "FALSE";is.first "FALSE";is.singleExon "FALSE"
chr7	StringTie	exon	82822495	82822689	.	-	.	transcript_id "DNTX_00221598";transcript_type "noncoding";transcript_biotype "noncoding";exon_number "11";gene_id "XLOC_027768";gene_name "PCLO";class_code "j";oId "Brain-Cerebellum_00378587";is.last "FALSE";is.first "FALSE";is.singleExon "FALSE"
chr7	StringTie	exon	82824236	82824416	.	-	.	transcript_id "DNTX_00221598";transcript_type "noncoding";transcript_biotype "noncoding";exon_number "10";gene_id "XLOC_027768";gene_name "PCLO";class_code "j";oId "Brain-Cerebellum_00378587";is.last "FALSE";is.first "FALSE";is.singleExon "FALSE"
chr7	StringTie	exon	82826589	82826660	.	-	.	transcript_id "DNTX_00221598";transcript_type "noncoding";transcript_biotype "noncoding";exon_number "9";gene_id "XLOC_027768";gene_name "PCLO";class_code "j";oId "Brain-Cerebellum_00378587";is.last "FALSE";is.first "FALSE";is.singleExon "FALSE"
chr7	StringTie	exon	82827873	82827966	.	-	.	transcript_id "DNTX_00221598";transcript_type "noncoding";transcript_biotype "noncoding";exon_number "8";gene_id "XLOC_027768";gene_name "PCLO";class_code "j";oId "Brain-Cerebellum_00378587";is.last "FALSE";is.first "FALSE";is.singleExon "FALSE"
chr7	StringTie	exon	82835667	82835693	.	-	.	transcript_id "DNTX_00221598";transcript_type "noncoding";transcript_biotype "noncoding";exon_number "7";gene_id "XLOC_027768";gene_name "PCLO";class_code "j";oId "Brain-Cerebellum_00378587";is.last "FALSE";is.first "FALSE";is.singleExon "FALSE"
chr7	StringTie	exon	82838218	82838342	.	-	.	transcript_id "DNTX_00221598";transcript_type "noncoding";transcript_biotype "noncoding";exon_number "6";gene_id "XLOC_027768";gene_name "PCLO";class_code "j";oId "Brain-Cerebellum_00378587";is.last "FALSE";is.first "FALSE";is.singleExon "FALSE"
chr7	StringTie	exon	82841459	82841509	.	-	.	transcript_id "DNTX_00221598";transcript_type "noncoding";transcript_biotype "noncoding";exon_number "5";gene_id "XLOC_027768";gene_name "PCLO";class_code "j";oId "Brain-Cerebellum_00378587";is.last "FALSE";is.first "FALSE";is.singleExon "FALSE"
chr7	StringTie	exon	82845271	82845485	.	-	.	transcript_id "DNTX_00221598";transcript_type "noncoding";transcript_biotype "noncoding";exon_number "4";gene_id "XLOC_027768";gene_name "PCLO";class_code "j";oId "Brain-Cerebellum_00378587";is.last "FALSE";is.first "FALSE";is.singleExon "FALSE"
chr7	StringTie	exon	82846567	82846634	.	-	.	transcript_id "DNTX_00221598";transcript_type "noncoding";transcript_biotype "noncoding";exon_number "3";gene_id "XLOC_027768";gene_name "PCLO";class_code "j";oId "Brain-Cerebellum_00378587";is.last "FALSE";is.first "FALSE";is.singleExon "FALSE"
chr7	StringTie	exon	82847139	82847247	.	-	.	transcript_id "DNTX_00221598";transcript_type "noncoding";transcript_biotype "noncoding";exon_number "2";gene_id "XLOC_027768";gene_name "PCLO";class_code "j";oId "Brain-Cerebellum_00378587";is.last "FALSE";is.first "FALSE";is.singleExon "FALSE"
chr7	StringTie	exon	82879337	82879462	.	-	.	transcript_id "DNTX_00221598";transcript_type "noncoding";transcript_biotype "noncoding";exon_number "1";gene_id "XLOC_027768";gene_name "PCLO";class_code "j";oId "Brain-Cerebellum_00378587";is.last "FALSE";is.first "TRUE";is.singleExon "FALSE"
chr7	transdecoder	transcript	82754012	82950748	.	-	.	transcript_id "DNTX_00221599";transcript_type "protein_coding";transcript_biotype "protein_coding";gene_id "XLOC_027768";gene_name "PCLO";class_code "j";oId "Brain-CerebellarHemisphere_00375789";is.last "FALSE";is.first "FALSE";is.singleExon "FALSE"
chr7	transdecoder	exon	82754012	82758715	.	-	.	transcript_id "DNTX_00221599";transcript_type "protein_coding";transcript_biotype "protein_coding";exon_number "21";gene_id "XLOC_027768";gene_name "PCLO";class_code "j";oId "Brain-CerebellarHemisphere_00375789";is.last "TRUE";is.first "FALSE";is.singleExon "FALSE"
chr7	transdecoder	exon	82760639	82760784	.	-	.	transcript_id "DNTX_00221599";transcript_type "protein_coding";transcript_biotype "protein_coding";exon_number "20";gene_id "XLOC_027768";gene_name "PCLO";class_code "j";oId "Brain-CerebellarHemisphere_00375789";is.last "FALSE";is.first "FALSE";is.singleExon "FALSE"
chr7	transdecoder	exon	82761359	82761493	.	-	.	transcript_id "DNTX_00221599";transcript_type "protein_coding";transcript_biotype "protein_coding";exon_number "19";gene_id "XLOC_027768";gene_name "PCLO";class_code "j";oId "Brain-CerebellarHemisphere_00375789";is.last "FALSE";is.first "FALSE";is.singleExon "FALSE"
chr7	transdecoder	exon	82801518	82801591	.	-	.	transcript_id "DNTX_00221599";transcript_type "protein_coding";transcript_biotype "protein_coding";exon_number "18";gene_id "XLOC_027768";gene_name "PCLO";class_code "j";oId "Brain-CerebellarHemisphere_00375789";is.last "FALSE";is.first "FALSE";is.singleExon "FALSE"
chr7	transdecoder	exon	82805688	82805829	.	-	.	transcript_id "DNTX_00221599";transcript_type "protein_coding";transcript_biotype "protein_coding";exon_number "17";gene_id "XLOC_027768";gene_name "PCLO";class_code "j";oId "Brain-CerebellarHemisphere_00375789";is.last "FALSE";is.first "FALSE";is.singleExon "FALSE"
chr7	transdecoder	exon	82821112	82821294	.	-	.	transcript_id "DNTX_00221599";transcript_type "protein_coding";transcript_biotype "protein_coding";exon_number "16";gene_id "XLOC_027768";gene_name "PCLO";class_code "j";oId "Brain-CerebellarHemisphere_00375789";is.last "FALSE";is.first "FALSE";is.singleExon "FALSE"
chr7	transdecoder	exon	82822495	82822689	.	-	.	transcript_id "DNTX_00221599";transcript_type "protein_coding";transcript_biotype "protein_coding";exon_number "15";gene_id "XLOC_027768";gene_name "PCLO";class_code "j";oId "Brain-CerebellarHemisphere_00375789";is.last "FALSE";is.first "FALSE";is.singleExon "FALSE"
chr7	transdecoder	exon	82824236	82824416	.	-	.	transcript_id "DNTX_00221599";transcript_type "protein_coding";transcript_biotype "protein_coding";exon_number "14";gene_id "XLOC_027768";gene_name "PCLO";class_code "j";oId "Brain-CerebellarHemisphere_00375789";is.last "FALSE";is.first "FALSE";is.singleExon "FALSE"
chr7	transdecoder	exon	82826589	82826660	.	-	.	transcript_id "DNTX_00221599";transcript_type "protein_coding";transcript_biotype "protein_coding";exon_number "13";gene_id "XLOC_027768";gene_name "PCLO";class_code "j";oId "Brain-CerebellarHemisphere_00375789";is.last "FALSE";is.first "FALSE";is.singleExon "FALSE"
chr7	transdecoder	exon	82827873	82827966	.	-	.	transcript_id "DNTX_00221599";transcript_type "protein_coding";transcript_biotype "protein_coding";exon_number "12";gene_id "XLOC_027768";gene_name "PCLO";class_code "j";oId "Brain-CerebellarHemisphere_00375789";is.last "FALSE";is.first "FALSE";is.singleExon "FALSE"
chr7	transdecoder	exon	82835667	82835693	.	-	.	transcript_id "DNTX_00221599";transcript_type "protein_coding";transcript_biotype "protein_coding";exon_number "11";gene_id "XLOC_027768";gene_name "PCLO";class_code "j";oId "Brain-CerebellarHemisphere_00375789";is.last "FALSE";is.first "FALSE";is.singleExon "FALSE"
chr7	transdecoder	exon	82838218	82838342	.	-	.	transcript_id "DNTX_00221599";transcript_type "protein_coding";transcript_biotype "protein_coding";exon_number "10";gene_id "XLOC_027768";gene_name "PCLO";class_code "j";oId "Brain-CerebellarHemisphere_00375789";is.last "FALSE";is.first "FALSE";is.singleExon "FALSE"
chr7	transdecoder	exon	82841459	82841509	.	-	.	transcript_id "DNTX_00221599";transcript_type "protein_coding";transcript_biotype "protein_coding";exon_number "9";gene_id "XLOC_027768";gene_name "PCLO";class_code "j";oId "Brain-CerebellarHemisphere_00375789";is.last "FALSE";is.first "FALSE";is.singleExon "FALSE"
chr7	transdecoder	exon	82845271	82845485	.	-	.	transcript_id "DNTX_00221599";transcript_type "protein_coding";transcript_biotype "protein_coding";exon_number "8";gene_id "XLOC_027768";gene_name "PCLO";class_code "j";oId "Brain-CerebellarHemisphere_00375789";is.last "FALSE";is.first "FALSE";is.singleExon "FALSE"
chr7	transdecoder	exon	82846567	82846634	.	-	.	transcript_id "DNTX_00221599";transcript_type "protein_coding";transcript_biotype "protein_coding";exon_number "7";gene_id "XLOC_027768";gene_name "PCLO";class_code "j";oId "Brain-CerebellarHemisphere_00375789";is.last "FALSE";is.first "FALSE";is.singleExon "FALSE"
chr7	transdecoder	exon	82847139	82847247	.	-	.	transcript_id "DNTX_00221599";transcript_type "protein_coding";transcript_biotype "protein_coding";exon_number "6";gene_id "XLOC_027768";gene_name "PCLO";class_code "j";oId "Brain-CerebellarHemisphere_00375789";is.last "FALSE";is.first "FALSE";is.singleExon "FALSE"
chr7	transdecoder	exon	82879337	82879462	.	-	.	transcript_id "DNTX_00221599";transcript_type "protein_coding";transcript_biotype "protein_coding";exon_number "5";gene_id "XLOC_027768";gene_name "PCLO";class_code "j";oId "Brain-CerebellarHemisphere_00375789";is.last "FALSE";is.first "FALSE";is.singleExon "FALSE"
chr7	transdecoder	exon	82902651	82902741	.	-	.	transcript_id "DNTX_00221599";transcript_type "protein_coding";transcript_biotype "protein_coding";exon_number "4";gene_id "XLOC_027768";gene_name "PCLO";class_code "j";oId "Brain-CerebellarHemisphere_00375789";is.last "FALSE";is.first "FALSE";is.singleExon "FALSE"
chr7	transdecoder	exon	82908877	82909013	.	-	.	transcript_id "DNTX_00221599";transcript_type "protein_coding";transcript_biotype "protein_coding";exon_number "3";gene_id "XLOC_027768";gene_name "PCLO";class_code "j";oId "Brain-CerebellarHemisphere_00375789";is.last "FALSE";is.first "FALSE";is.singleExon "FALSE"
chr7	transdecoder	exon	82914686	82916873	.	-	.	transcript_id "DNTX_00221599";transcript_type "protein_coding";transcript_biotype "protein_coding";exon_number "2";gene_id "XLOC_027768";gene_name "PCLO";class_code "j";oId "Brain-CerebellarHemisphere_00375789";is.last "FALSE";is.first "FALSE";is.singleExon "FALSE"
chr7	transdecoder	exon	82949476	82950748	.	-	.	transcript_id "DNTX_00221599";transcript_type "protein_coding";transcript_biotype "protein_coding";exon_number "1";gene_id "XLOC_027768";gene_name "PCLO";class_code "j";oId "Brain-CerebellarHemisphere_00375789";is.last "FALSE";is.first "TRUE";is.singleExon "FALSE"
chr7	transdecoder	start_codon	82950745	82950747	.	-	0	transcript_id "DNTX_00221599";transcript_type "protein_coding";transcript_biotype "protein_coding";gene_id "XLOC_027768";gene_name "PCLO";class_code "j";oId "Brain-CerebellarHemisphere_00375789";is.last "FALSE";is.first "FALSE";is.singleExon "FALSE"
chr7	transdecoder	CDS	82758578	82758715	.	-	0	transcript_id "DNTX_00221599";transcript_type "protein_coding";transcript_biotype "protein_coding";gene_id "XLOC_027768";gene_name "PCLO";class_code "j";oId "Brain-CerebellarHemisphere_00375789";is.last "FALSE";is.first "FALSE";is.singleExon "FALSE"
chr7	transdecoder	CDS	82760639	82760784	.	-	2	transcript_id "DNTX_00221599";transcript_type "protein_coding";transcript_biotype "protein_coding";gene_id "XLOC_027768";gene_name "PCLO";class_code "j";oId "Brain-CerebellarHemisphere_00375789";is.last "FALSE";is.first "FALSE";is.singleExon "FALSE"
chr7	transdecoder	CDS	82761359	82761493	.	-	2	transcript_id "DNTX_00221599";transcript_type "protein_coding";transcript_biotype "protein_coding";gene_id "XLOC_027768";gene_name "PCLO";class_code "j";oId "Brain-CerebellarHemisphere_00375789";is.last "FALSE";is.first "FALSE";is.singleExon "FALSE"
chr7	transdecoder	CDS	82801518	82801591	.	-	1	transcript_id "DNTX_00221599";transcript_type "protein_coding";transcript_biotype "protein_coding";gene_id "XLOC_027768";gene_name "PCLO";class_code "j";oId "Brain-CerebellarHemisphere_00375789";is.last "FALSE";is.first "FALSE";is.singleExon "FALSE"
chr7	transdecoder	CDS	82805688	82805829	.	-	2	transcript_id "DNTX_00221599";transcript_type "protein_coding";transcript_biotype "protein_coding";gene_id "XLOC_027768";gene_name "PCLO";class_code "j";oId "Brain-CerebellarHemisphere_00375789";is.last "FALSE";is.first "FALSE";is.singleExon "FALSE"
chr7	transdecoder	CDS	82821112	82821294	.	-	2	transcript_id "DNTX_00221599";transcript_type "protein_coding";transcript_biotype "protein_coding";gene_id "XLOC_027768";gene_name "PCLO";class_code "j";oId "Brain-CerebellarHemisphere_00375789";is.last "FALSE";is.first "FALSE";is.singleExon "FALSE"
chr7	transdecoder	CDS	82822495	82822689	.	-	2	transcript_id "DNTX_00221599";transcript_type "protein_coding";transcript_biotype "protein_coding";gene_id "XLOC_027768";gene_name "PCLO";class_code "j";oId "Brain-CerebellarHemisphere_00375789";is.last "FALSE";is.first "FALSE";is.singleExon "FALSE"
chr7	transdecoder	CDS	82824236	82824416	.	-	0	transcript_id "DNTX_00221599";transcript_type "protein_coding";transcript_biotype "protein_coding";gene_id "XLOC_027768";gene_name "PCLO";class_code "j";oId "Brain-CerebellarHemisphere_00375789";is.last "FALSE";is.first "FALSE";is.singleExon "FALSE"
chr7	transdecoder	CDS	82826589	82826660	.	-	0	transcript_id "DNTX_00221599";transcript_type "protein_coding";transcript_biotype "protein_coding";gene_id "XLOC_027768";gene_name "PCLO";class_code "j";oId "Brain-CerebellarHemisphere_00375789";is.last "FALSE";is.first "FALSE";is.singleExon "FALSE"
chr7	transdecoder	CDS	82827873	82827966	.	-	1	transcript_id "DNTX_00221599";transcript_type "protein_coding";transcript_biotype "protein_coding";gene_id "XLOC_027768";gene_name "PCLO";class_code "j";oId "Brain-CerebellarHemisphere_00375789";is.last "FALSE";is.first "FALSE";is.singleExon "FALSE"
chr7	transdecoder	CDS	82835667	82835693	.	-	1	transcript_id "DNTX_00221599";transcript_type "protein_coding";transcript_biotype "protein_coding";gene_id "XLOC_027768";gene_name "PCLO";class_code "j";oId "Brain-CerebellarHemisphere_00375789";is.last "FALSE";is.first "FALSE";is.singleExon "FALSE"
chr7	transdecoder	CDS	82838218	82838342	.	-	0	transcript_id "DNTX_00221599";transcript_type "protein_coding";transcript_biotype "protein_coding";gene_id "XLOC_027768";gene_name "PCLO";class_code "j";oId "Brain-CerebellarHemisphere_00375789";is.last "FALSE";is.first "FALSE";is.singleExon "FALSE"
chr7	transdecoder	CDS	82841459	82841509	.	-	0	transcript_id "DNTX_00221599";transcript_type "protein_coding";transcript_biotype "protein_coding";gene_id "XLOC_027768";gene_name "PCLO";class_code "j";oId "Brain-CerebellarHemisphere_00375789";is.last "FALSE";is.first "FALSE";is.singleExon "FALSE"
chr7	transdecoder	CDS	82845271	82845485	.	-	2	transcript_id "DNTX_00221599";transcript_type "protein_coding";transcript_biotype "protein_coding";gene_id "XLOC_027768";gene_name "PCLO";class_code "j";oId "Brain-CerebellarHemisphere_00375789";is.last "FALSE";is.first "FALSE";is.singleExon "FALSE"
chr7	transdecoder	CDS	82846567	82846634	.	-	1	transcript_id "DNTX_00221599";transcript_type "protein_coding";transcript_biotype "protein_coding";gene_id "XLOC_027768";gene_name "PCLO";class_code "j";oId "Brain-CerebellarHemisphere_00375789";is.last "FALSE";is.first "FALSE";is.singleExon "FALSE"
chr7	transdecoder	CDS	82847139	82847247	.	-	2	transcript_id "DNTX_00221599";transcript_type "protein_coding";transcript_biotype "protein_coding";gene_id "XLOC_027768";gene_name "PCLO";class_code "j";oId "Brain-CerebellarHemisphere_00375789";is.last "FALSE";is.first "FALSE";is.singleExon "FALSE"
chr7	transdecoder	CDS	82879337	82879462	.	-	2	transcript_id "DNTX_00221599";transcript_type "protein_coding";transcript_biotype "protein_coding";gene_id "XLOC_027768";gene_name "PCLO";class_code "j";oId "Brain-CerebellarHemisphere_00375789";is.last "FALSE";is.first "FALSE";is.singleExon "FALSE"
chr7	transdecoder	CDS	82902651	82902741	.	-	0	transcript_id "DNTX_00221599";transcript_type "protein_coding";transcript_biotype "protein_coding";gene_id "XLOC_027768";gene_name "PCLO";class_code "j";oId "Brain-CerebellarHemisphere_00375789";is.last "FALSE";is.first "FALSE";is.singleExon "FALSE"
chr7	transdecoder	CDS	82908877	82909013	.	-	2	transcript_id "DNTX_00221599";transcript_type "protein_coding";transcript_biotype "protein_coding";gene_id "XLOC_027768";gene_name "PCLO";class_code "j";oId "Brain-CerebellarHemisphere_00375789";is.last "FALSE";is.first "FALSE";is.singleExon "FALSE"
chr7	transdecoder	CDS	82914686	82916873	.	-	0	transcript_id "DNTX_00221599";transcript_type "protein_coding";transcript_biotype "protein_coding";gene_id "XLOC_027768";gene_name "PCLO";class_code "j";oId "Brain-CerebellarHemisphere_00375789";is.last "FALSE";is.first "FALSE";is.singleExon "FALSE"
chr7	transdecoder	CDS	82949476	82950747	.	-	0	transcript_id "DNTX_00221599";transcript_type "protein_coding";transcript_biotype "protein_coding";gene_id "XLOC_027768";gene_name "PCLO";class_code "j";oId "Brain-CerebellarHemisphere_00375789";is.last "FALSE";is.first "FALSE";is.singleExon "FALSE"
chr7	transdecoder	stop_codon	82758575	82758577	.	-	0	transcript_id "DNTX_00221599";transcript_type "protein_coding";transcript_biotype "protein_coding";gene_id "XLOC_027768";gene_name "PCLO";class_code "j";oId "Brain-CerebellarHemisphere_00375789";is.last "FALSE";is.first "FALSE";is.singleExon "FALSE"
chr7	transdecoder	three_prime_UTR	82754012	82758574	.	-	.	transcript_id "DNTX_00221599";transcript_type "protein_coding";transcript_biotype "protein_coding";gene_id "XLOC_027768";gene_name "PCLO";class_code "j";oId "Brain-CerebellarHemisphere_00375789";is.last "FALSE";is.first "FALSE";is.singleExon "FALSE"
chr7	StringTie	transcript	82754012	82757042	.	-	.	transcript_id "DNTX_00222375";transcript_type "noncoding";transcript_biotype "noncoding";gene_id "XLOC_027768";gene_name "PCLO";class_code "c";oId "Brain-Hippocampus_00432630";is.last "TRUE";is.first "TRUE";is.singleExon "TRUE"
chr7	StringTie	exon	82754012	82757042	.	-	.	transcript_id "DNTX_00222375";transcript_type "noncoding";transcript_biotype "noncoding";exon_number "1";gene_id "XLOC_027768";gene_name "PCLO";class_code "c";oId "Brain-Hippocampus_00432630";is.last "TRUE";is.first "TRUE";is.singleExon "TRUE"
chr7	StringTie	transcript	82754012	82758715	.	-	.	transcript_id "DNTX_00222227";transcript_type "noncoding";transcript_biotype "noncoding";gene_id "XLOC_027768";gene_name "PCLO";class_code "c";oId "Brain-Substantianigra_00354765";is.last "TRUE";is.first "TRUE";is.singleExon "TRUE"
chr7	StringTie	exon	82754012	82758715	.	-	.	transcript_id "DNTX_00222227";transcript_type "noncoding";transcript_biotype "noncoding";exon_number "1";gene_id "XLOC_027768";gene_name "PCLO";class_code "c";oId "Brain-Substantianigra_00354765";is.last "TRUE";is.first "TRUE";is.singleExon "TRUE"
chr7	StringTie	transcript	82754012	82760771	.	-	.	transcript_id "DNTX_00222376";transcript_type "noncoding";transcript_biotype "noncoding";gene_id "XLOC_027768";gene_name "PCLO";class_code "c";oId "Brain-Hippocampus_00446602";is.last "FALSE";is.first "FALSE";is.singleExon "FALSE"
chr7	StringTie	exon	82754012	82758715	.	-	.	transcript_id "DNTX_00222376";transcript_type "noncoding";transcript_biotype "noncoding";exon_number "2";gene_id "XLOC_027768";gene_name "PCLO";class_code "c";oId "Brain-Hippocampus_00446602";is.last "TRUE";is.first "FALSE";is.singleExon "FALSE"
chr7	StringTie	exon	82760639	82760771	.	-	.	transcript_id "DNTX_00222376";transcript_type "noncoding";transcript_biotype "noncoding";exon_number "1";gene_id "XLOC_027768";gene_name "PCLO";class_code "c";oId "Brain-Hippocampus_00446602";is.last "FALSE";novel_exon_id "nvl_exon179773";novel_exon_type "A3SS";is.first "TRUE";is.singleExon "FALSE"
chr7	transdecoder	transcript	82754013	83162930	.	-	.	transcript_id "DNTX_00219758";transcript_type "protein_coding";transcript_biotype "protein_coding";gene_id "XLOC_027768";gene_name "PCLO";class_code "=";oId "Brain-Nucleusaccumbensbasalganglia_00377244";is.last "FALSE";is.first "FALSE";is.singleExon "FALSE"
chr7	transdecoder	exon	82754013	82758715	.	-	.	transcript_id "DNTX_00219758";transcript_type "protein_coding";transcript_biotype "protein_coding";exon_number "25";gene_id "XLOC_027768";gene_name "PCLO";class_code "=";oId "Brain-Nucleusaccumbensbasalganglia_00377244";is.last "TRUE";is.first "FALSE";is.singleExon "FALSE"
chr7	transdecoder	exon	82760639	82760784	.	-	.	transcript_id "DNTX_00219758";transcript_type "protein_coding";transcript_biotype "protein_coding";exon_number "24";gene_id "XLOC_027768";gene_name "PCLO";class_code "=";oId "Brain-Nucleusaccumbensbasalganglia_00377244";is.last "FALSE";is.first "FALSE";is.singleExon "FALSE"
chr7	transdecoder	exon	82761359	82761493	.	-	.	transcript_id "DNTX_00219758";transcript_type "protein_coding";transcript_biotype "protein_coding";exon_number "23";gene_id "XLOC_027768";gene_name "PCLO";class_code "=";oId "Brain-Nucleusaccumbensbasalganglia_00377244";is.last "FALSE";is.first "FALSE";is.singleExon "FALSE"
chr7	transdecoder	exon	82801518	82801591	.	-	.	transcript_id "DNTX_00219758";transcript_type "protein_coding";transcript_biotype "protein_coding";exon_number "22";gene_id "XLOC_027768";gene_name "PCLO";class_code "=";oId "Brain-Nucleusaccumbensbasalganglia_00377244";is.last "FALSE";is.first "FALSE";is.singleExon "FALSE"
chr7	transdecoder	exon	82805688	82805829	.	-	.	transcript_id "DNTX_00219758";transcript_type "protein_coding";transcript_biotype "protein_coding";exon_number "21";gene_id "XLOC_027768";gene_name "PCLO";class_code "=";oId "Brain-Nucleusaccumbensbasalganglia_00377244";is.last "FALSE";is.first "FALSE";is.singleExon "FALSE"
chr7	transdecoder	exon	82822495	82822689	.	-	.	transcript_id "DNTX_00219758";transcript_type "protein_coding";transcript_biotype "protein_coding";exon_number "20";gene_id "XLOC_027768";gene_name "PCLO";class_code "=";oId "Brain-Nucleusaccumbensbasalganglia_00377244";is.last "FALSE";is.first "FALSE";is.singleExon "FALSE"
chr7	transdecoder	exon	82824236	82824416	.	-	.	transcript_id "DNTX_00219758";transcript_type "protein_coding";transcript_biotype "protein_coding";exon_number "19";gene_id "XLOC_027768";gene_name "PCLO";class_code "=";oId "Brain-Nucleusaccumbensbasalganglia_00377244";is.last "FALSE";is.first "FALSE";is.singleExon "FALSE"
chr7	transdecoder	exon	82826589	82826660	.	-	.	transcript_id "DNTX_00219758";transcript_type "protein_coding";transcript_biotype "protein_coding";exon_number "18";gene_id "XLOC_027768";gene_name "PCLO";class_code "=";oId "Brain-Nucleusaccumbensbasalganglia_00377244";is.last "FALSE";is.first "FALSE";is.singleExon "FALSE"
chr7	transdecoder	exon	82827873	82827966	.	-	.	transcript_id "DNTX_00219758";transcript_type "protein_coding";transcript_biotype "protein_coding";exon_number "17";gene_id "XLOC_027768";gene_name "PCLO";class_code "=";oId "Brain-Nucleusaccumbensbasalganglia_00377244";is.last "FALSE";is.first "FALSE";is.singleExon "FALSE"
chr7	transdecoder	exon	82835667	82835693	.	-	.	transcript_id "DNTX_00219758";transcript_type "protein_coding";transcript_biotype "protein_coding";exon_number "16";gene_id "XLOC_027768";gene_name "PCLO";class_code "=";oId "Brain-Nucleusaccumbensbasalganglia_00377244";is.last "FALSE";is.first "FALSE";is.singleExon "FALSE"
chr7	transdecoder	exon	82838218	82838342	.	-	.	transcript_id "DNTX_00219758";transcript_type "protein_coding";transcript_biotype "protein_coding";exon_number "15";gene_id "XLOC_027768";gene_name "PCLO";class_code "=";oId "Brain-Nucleusaccumbensbasalganglia_00377244";is.last "FALSE";is.first "FALSE";is.singleExon "FALSE"
chr7	transdecoder	exon	82841459	82841509	.	-	.	transcript_id "DNTX_00219758";transcript_type "protein_coding";transcript_biotype "protein_coding";exon_number "14";gene_id "XLOC_027768";gene_name "PCLO";class_code "=";oId "Brain-Nucleusaccumbensbasalganglia_00377244";is.last "FALSE";is.first "FALSE";is.singleExon "FALSE"
chr7	transdecoder	exon	82845271	82845485	.	-	.	transcript_id "DNTX_00219758";transcript_type "protein_coding";transcript_biotype "protein_coding";exon_number "13";gene_id "XLOC_027768";gene_name "PCLO";class_code "=";oId "Brain-Nucleusaccumbensbasalganglia_00377244";is.last "FALSE";is.first "FALSE";is.singleExon "FALSE"
chr7	transdecoder	exon	82846567	82846634	.	-	.	transcript_id "DNTX_00219758";transcript_type "protein_coding";transcript_biotype "protein_coding";exon_number "12";gene_id "XLOC_027768";gene_name "PCLO";class_code "=";oId "Brain-Nucleusaccumbensbasalganglia_00377244";is.last "FALSE";is.first "FALSE";is.singleExon "FALSE"
chr7	transdecoder	exon	82847139	82847247	.	-	.	transcript_id "DNTX_00219758";transcript_type "protein_coding";transcript_biotype "protein_coding";exon_number "11";gene_id "XLOC_027768";gene_name "PCLO";class_code "=";oId "Brain-Nucleusaccumbensbasalganglia_00377244";is.last "FALSE";is.first "FALSE";is.singleExon "FALSE"
chr7	transdecoder	exon	82879337	82879462	.	-	.	transcript_id "DNTX_00219758";transcript_type "protein_coding";transcript_biotype "protein_coding";exon_number "10";gene_id "XLOC_027768";gene_name "PCLO";class_code "=";oId "Brain-Nucleusaccumbensbasalganglia_00377244";is.last "FALSE";is.first "FALSE";is.singleExon "FALSE"
chr7	transdecoder	exon	82902651	82902741	.	-	.	transcript_id "DNTX_00219758";transcript_type "protein_coding";transcript_biotype "protein_coding";exon_number "9";gene_id "XLOC_027768";gene_name "PCLO";class_code "=";oId "Brain-Nucleusaccumbensbasalganglia_00377244";is.last "FALSE";is.first "FALSE";is.singleExon "FALSE"
chr7	transdecoder	exon	82908877	82909013	.	-	.	transcript_id "DNTX_00219758";transcript_type "protein_coding";transcript_biotype "protein_coding";exon_number "8";gene_id "XLOC_027768";gene_name "PCLO";class_code "=";oId "Brain-Nucleusaccumbensbasalganglia_00377244";is.last "FALSE";is.first "FALSE";is.singleExon "FALSE"
chr7	transdecoder	exon	82914686	82916873	.	-	.	transcript_id "DNTX_00219758";transcript_type "protein_coding";transcript_biotype "protein_coding";exon_number "7";gene_id "XLOC_027768";gene_name "PCLO";class_code "=";oId "Brain-Nucleusaccumbensbasalganglia_00377244";is.last "FALSE";is.first "FALSE";is.singleExon "FALSE"
chr7	transdecoder	exon	82949476	82951490	.	-	.	transcript_id "DNTX_00219758";transcript_type "protein_coding";transcript_biotype "protein_coding";exon_number "6";gene_id "XLOC_027768";gene_name "PCLO";class_code "=";oId "Brain-Nucleusaccumbensbasalganglia_00377244";is.last "FALSE";is.first "FALSE";is.singleExon "FALSE"
chr7	transdecoder	exon	82951856	82956935	.	-	.	transcript_id "DNTX_00219758";transcript_type "protein_coding";transcript_biotype "protein_coding";exon_number "5";gene_id "XLOC_027768";gene_name "PCLO";class_code "=";oId "Brain-Nucleusaccumbensbasalganglia_00377244";is.last "FALSE";is.first "FALSE";is.singleExon "FALSE"
chr7	transdecoder	exon	82965771	82966487	.	-	.	transcript_id "DNTX_00219758";transcript_type "protein_coding";transcript_biotype "protein_coding";exon_number "4";gene_id "XLOC_027768";gene_name "PCLO";class_code "=";oId "Brain-Nucleusaccumbensbasalganglia_00377244";is.last "FALSE";is.first "FALSE";is.singleExon "FALSE"
chr7	transdecoder	exon	83134250	83135656	.	-	.	transcript_id "DNTX_00219758";transcript_type "protein_coding";transcript_biotype "protein_coding";exon_number "3";gene_id "XLOC_027768";gene_name "PCLO";class_code "=";oId "Brain-Nucleusaccumbensbasalganglia_00377244";is.last "FALSE";is.first "FALSE";is.singleExon "FALSE"
chr7	transdecoder	exon	83154748	83156392	.	-	.	transcript_id "DNTX_00219758";transcript_type "protein_coding";transcript_biotype "protein_coding";exon_number "2";gene_id "XLOC_027768";gene_name "PCLO";class_code "=";oId "Brain-Nucleusaccumbensbasalganglia_00377244";is.last "FALSE";is.first "FALSE";is.singleExon "FALSE"
chr7	transdecoder	exon	83162345	83162930	.	-	.	transcript_id "DNTX_00219758";transcript_type "protein_coding";transcript_biotype "protein_coding";exon_number "1";gene_id "XLOC_027768";gene_name "PCLO";class_code "=";oId "Brain-Nucleusaccumbensbasalganglia_00377244";is.last "FALSE";is.first "TRUE";is.singleExon "FALSE"
chr7	transdecoder	five_prime_UTR	83162593	83162930	.	-	.	transcript_id "DNTX_00219758";transcript_type "protein_coding";transcript_biotype "protein_coding";gene_id "XLOC_027768";gene_name "PCLO";class_code "=";oId "Brain-Nucleusaccumbensbasalganglia_00377244";is.last "FALSE";is.first "FALSE";is.singleExon "FALSE"
chr7	transdecoder	start_codon	83162590	83162592	.	-	0	transcript_id "DNTX_00219758";transcript_type "protein_coding";transcript_biotype "protein_coding";gene_id "XLOC_027768";gene_name "PCLO";class_code "=";oId "Brain-Nucleusaccumbensbasalganglia_00377244";is.last "FALSE";is.first "FALSE";is.singleExon "FALSE"
chr7	transdecoder	CDS	82758578	82758715	.	-	0	transcript_id "DNTX_00219758";transcript_type "protein_coding";transcript_biotype "protein_coding";gene_id "XLOC_027768";gene_name "PCLO";class_code "=";oId "Brain-Nucleusaccumbensbasalganglia_00377244";is.last "FALSE";is.first "FALSE";is.singleExon "FALSE"
chr7	transdecoder	CDS	82760639	82760784	.	-	2	transcript_id "DNTX_00219758";transcript_type "protein_coding";transcript_biotype "protein_coding";gene_id "XLOC_027768";gene_name "PCLO";class_code "=";oId "Brain-Nucleusaccumbensbasalganglia_00377244";is.last "FALSE";is.first "FALSE";is.singleExon "FALSE"
chr7	transdecoder	CDS	82761359	82761493	.	-	2	transcript_id "DNTX_00219758";transcript_type "protein_coding";transcript_biotype "protein_coding";gene_id "XLOC_027768";gene_name "PCLO";class_code "=";oId "Brain-Nucleusaccumbensbasalganglia_00377244";is.last "FALSE";is.first "FALSE";is.singleExon "FALSE"
chr7	transdecoder	CDS	82801518	82801591	.	-	1	transcript_id "DNTX_00219758";transcript_type "protein_coding";transcript_biotype "protein_coding";gene_id "XLOC_027768";gene_name "PCLO";class_code "=";oId "Brain-Nucleusaccumbensbasalganglia_00377244";is.last "FALSE";is.first "FALSE";is.singleExon "FALSE"
chr7	transdecoder	CDS	82805688	82805829	.	-	2	transcript_id "DNTX_00219758";transcript_type "protein_coding";transcript_biotype "protein_coding";gene_id "XLOC_027768";gene_name "PCLO";class_code "=";oId "Brain-Nucleusaccumbensbasalganglia_00377244";is.last "FALSE";is.first "FALSE";is.singleExon "FALSE"
chr7	transdecoder	CDS	82822495	82822689	.	-	2	transcript_id "DNTX_00219758";transcript_type "protein_coding";transcript_biotype "protein_coding";gene_id "XLOC_027768";gene_name "PCLO";class_code "=";oId "Brain-Nucleusaccumbensbasalganglia_00377244";is.last "FALSE";is.first "FALSE";is.singleExon "FALSE"
chr7	transdecoder	CDS	82824236	82824416	.	-	0	transcript_id "DNTX_00219758";transcript_type "protein_coding";transcript_biotype "protein_coding";gene_id "XLOC_027768";gene_name "PCLO";class_code "=";oId "Brain-Nucleusaccumbensbasalganglia_00377244";is.last "FALSE";is.first "FALSE";is.singleExon "FALSE"
chr7	transdecoder	CDS	82826589	82826660	.	-	0	transcript_id "DNTX_00219758";transcript_type "protein_coding";transcript_biotype "protein_coding";gene_id "XLOC_027768";gene_name "PCLO";class_code "=";oId "Brain-Nucleusaccumbensbasalganglia_00377244";is.last "FALSE";is.first "FALSE";is.singleExon "FALSE"
chr7	transdecoder	CDS	82827873	82827966	.	-	1	transcript_id "DNTX_00219758";transcript_type "protein_coding";transcript_biotype "protein_coding";gene_id "XLOC_027768";gene_name "PCLO";class_code "=";oId "Brain-Nucleusaccumbensbasalganglia_00377244";is.last "FALSE";is.first "FALSE";is.singleExon "FALSE"
chr7	transdecoder	CDS	82835667	82835693	.	-	1	transcript_id "DNTX_00219758";transcript_type "protein_coding";transcript_biotype "protein_coding";gene_id "XLOC_027768";gene_name "PCLO";class_code "=";oId "Brain-Nucleusaccumbensbasalganglia_00377244";is.last "FALSE";is.first "FALSE";is.singleExon "FALSE"
chr7	transdecoder	CDS	82838218	82838342	.	-	0	transcript_id "DNTX_00219758";transcript_type "protein_coding";transcript_biotype "protein_coding";gene_id "XLOC_027768";gene_name "PCLO";class_code "=";oId "Brain-Nucleusaccumbensbasalganglia_00377244";is.last "FALSE";is.first "FALSE";is.singleExon "FALSE"
chr7	transdecoder	CDS	82841459	82841509	.	-	0	transcript_id "DNTX_00219758";transcript_type "protein_coding";transcript_biotype "protein_coding";gene_id "XLOC_027768";gene_name "PCLO";class_code "=";oId "Brain-Nucleusaccumbensbasalganglia_00377244";is.last "FALSE";is.first "FALSE";is.singleExon "FALSE"
chr7	transdecoder	CDS	82845271	82845485	.	-	2	transcript_id "DNTX_00219758";transcript_type "protein_coding";transcript_biotype "protein_coding";gene_id "XLOC_027768";gene_name "PCLO";class_code "=";oId "Brain-Nucleusaccumbensbasalganglia_00377244";is.last "FALSE";is.first "FALSE";is.singleExon "FALSE"
chr7	transdecoder	CDS	82846567	82846634	.	-	1	transcript_id "DNTX_00219758";transcript_type "protein_coding";transcript_biotype "protein_coding";gene_id "XLOC_027768";gene_name "PCLO";class_code "=";oId "Brain-Nucleusaccumbensbasalganglia_00377244";is.last "FALSE";is.first "FALSE";is.singleExon "FALSE"
chr7	transdecoder	CDS	82847139	82847247	.	-	2	transcript_id "DNTX_00219758";transcript_type "protein_coding";transcript_biotype "protein_coding";gene_id "XLOC_027768";gene_name "PCLO";class_code "=";oId "Brain-Nucleusaccumbensbasalganglia_00377244";is.last "FALSE";is.first "FALSE";is.singleExon "FALSE"
chr7	transdecoder	CDS	82879337	82879462	.	-	2	transcript_id "DNTX_00219758";transcript_type "protein_coding";transcript_biotype "protein_coding";gene_id "XLOC_027768";gene_name "PCLO";class_code "=";oId "Brain-Nucleusaccumbensbasalganglia_00377244";is.last "FALSE";is.first "FALSE";is.singleExon "FALSE"
chr7	transdecoder	CDS	82902651	82902741	.	-	0	transcript_id "DNTX_00219758";transcript_type "protein_coding";transcript_biotype "protein_coding";gene_id "XLOC_027768";gene_name "PCLO";class_code "=";oId "Brain-Nucleusaccumbensbasalganglia_00377244";is.last "FALSE";is.first "FALSE";is.singleExon "FALSE"
chr7	transdecoder	CDS	82908877	82909013	.	-	2	transcript_id "DNTX_00219758";transcript_type "protein_coding";transcript_biotype "protein_coding";gene_id "XLOC_027768";gene_name "PCLO";class_code "=";oId "Brain-Nucleusaccumbensbasalganglia_00377244";is.last "FALSE";is.first "FALSE";is.singleExon "FALSE"
chr7	transdecoder	CDS	82914686	82916873	.	-	0	transcript_id "DNTX_00219758";transcript_type "protein_coding";transcript_biotype "protein_coding";gene_id "XLOC_027768";gene_name "PCLO";class_code "=";oId "Brain-Nucleusaccumbensbasalganglia_00377244";is.last "FALSE";is.first "FALSE";is.singleExon "FALSE"
chr7	transdecoder	CDS	82949476	82951490	.	-	2	transcript_id "DNTX_00219758";transcript_type "protein_coding";transcript_biotype "protein_coding";gene_id "XLOC_027768";gene_name "PCLO";class_code "=";oId "Brain-Nucleusaccumbensbasalganglia_00377244";is.last "FALSE";is.first "FALSE";is.singleExon "FALSE"
chr7	transdecoder	CDS	82951856	82956935	.	-	0	transcript_id "DNTX_00219758";transcript_type "protein_coding";transcript_biotype "protein_coding";gene_id "XLOC_027768";gene_name "PCLO";class_code "=";oId "Brain-Nucleusaccumbensbasalganglia_00377244";is.last "FALSE";is.first "FALSE";is.singleExon "FALSE"
chr7	transdecoder	CDS	82965771	82966487	.	-	0	transcript_id "DNTX_00219758";transcript_type "protein_coding";transcript_biotype "protein_coding";gene_id "XLOC_027768";gene_name "PCLO";class_code "=";oId "Brain-Nucleusaccumbensbasalganglia_00377244";is.last "FALSE";is.first "FALSE";is.singleExon "FALSE"
chr7	transdecoder	CDS	83134250	83135656	.	-	0	transcript_id "DNTX_00219758";transcript_type "protein_coding";transcript_biotype "protein_coding";gene_id "XLOC_027768";gene_name "PCLO";class_code "=";oId "Brain-Nucleusaccumbensbasalganglia_00377244";is.last "FALSE";is.first "FALSE";is.singleExon "FALSE"
chr7	transdecoder	CDS	83154748	83156392	.	-	1	transcript_id "DNTX_00219758";transcript_type "protein_coding";transcript_biotype "protein_coding";gene_id "XLOC_027768";gene_name "PCLO";class_code "=";oId "Brain-Nucleusaccumbensbasalganglia_00377244";is.last "FALSE";is.first "FALSE";is.singleExon "FALSE"
chr7	transdecoder	CDS	83162345	83162592	.	-	0	transcript_id "DNTX_00219758";transcript_type "protein_coding";transcript_biotype "protein_coding";gene_id "XLOC_027768";gene_name "PCLO";class_code "=";oId "Brain-Nucleusaccumbensbasalganglia_00377244";is.last "FALSE";is.first "FALSE";is.singleExon "FALSE"
chr7	transdecoder	stop_codon	82758575	82758577	.	-	0	transcript_id "DNTX_00219758";transcript_type "protein_coding";transcript_biotype "protein_coding";gene_id "XLOC_027768";gene_name "PCLO";class_code "=";oId "Brain-Nucleusaccumbensbasalganglia_00377244";is.last "FALSE";is.first "FALSE";is.singleExon "FALSE"
chr7	transdecoder	three_prime_UTR	82754013	82758574	.	-	.	transcript_id "DNTX_00219758";transcript_type "protein_coding";transcript_biotype "protein_coding";gene_id "XLOC_027768";gene_name "PCLO";class_code "=";oId "Brain-Nucleusaccumbensbasalganglia_00377244";is.last "FALSE";is.first "FALSE";is.singleExon "FALSE"
chr7	StringTie	transcript	82819849	82879462	.	-	.	transcript_id "DNTX_00225470";transcript_type "noncoding";transcript_biotype "noncoding";gene_id "XLOC_027768";gene_name "PCLO";class_code "j";oId "Pituitary_00399572";is.last "FALSE";is.first "FALSE";is.singleExon "FALSE"
chr7	StringTie	exon	82819849	82822689	.	-	.	transcript_id "DNTX_00225470";transcript_type "noncoding";transcript_biotype "noncoding";exon_number "10";gene_id "XLOC_027768";gene_name "PCLO";class_code "j";oId "Pituitary_00399572";is.last "TRUE";novel_exon_id "nvl_exon179774";novel_exon_type "A5SS";is.first "FALSE";is.singleExon "FALSE"
chr7	StringTie	exon	82824236	82824416	.	-	.	transcript_id "DNTX_00225470";transcript_type "noncoding";transcript_biotype "noncoding";exon_number "9";gene_id "XLOC_027768";gene_name "PCLO";class_code "j";oId "Pituitary_00399572";is.last "FALSE";is.first "FALSE";is.singleExon "FALSE"
chr7	StringTie	exon	82826589	82826660	.	-	.	transcript_id "DNTX_00225470";transcript_type "noncoding";transcript_biotype "noncoding";exon_number "8";gene_id "XLOC_027768";gene_name "PCLO";class_code "j";oId "Pituitary_00399572";is.last "FALSE";is.first "FALSE";is.singleExon "FALSE"
chr7	StringTie	exon	82827873	82827966	.	-	.	transcript_id "DNTX_00225470";transcript_type "noncoding";transcript_biotype "noncoding";exon_number "7";gene_id "XLOC_027768";gene_name "PCLO";class_code "j";oId "Pituitary_00399572";is.last "FALSE";is.first "FALSE";is.singleExon "FALSE"
chr7	StringTie	exon	82838218	82838342	.	-	.	transcript_id "DNTX_00225470";transcript_type "noncoding";transcript_biotype "noncoding";exon_number "6";gene_id "XLOC_027768";gene_name "PCLO";class_code "j";oId "Pituitary_00399572";is.last "FALSE";is.first "FALSE";is.singleExon "FALSE"
chr7	StringTie	exon	82841459	82841509	.	-	.	transcript_id "DNTX_00225470";transcript_type "noncoding";transcript_biotype "noncoding";exon_number "5";gene_id "XLOC_027768";gene_name "PCLO";class_code "j";oId "Pituitary_00399572";is.last "FALSE";is.first "FALSE";is.singleExon "FALSE"
chr7	StringTie	exon	82845271	82845485	.	-	.	transcript_id "DNTX_00225470";transcript_type "noncoding";transcript_biotype "noncoding";exon_number "4";gene_id "XLOC_027768";gene_name "PCLO";class_code "j";oId "Pituitary_00399572";is.last "FALSE";is.first "FALSE";is.singleExon "FALSE"
chr7	StringTie	exon	82846567	82846634	.	-	.	transcript_id "DNTX_00225470";transcript_type "noncoding";transcript_biotype "noncoding";exon_number "3";gene_id "XLOC_027768";gene_name "PCLO";class_code "j";oId "Pituitary_00399572";is.last "FALSE";is.first "FALSE";is.singleExon "FALSE"
chr7	StringTie	exon	82847139	82847247	.	-	.	transcript_id "DNTX_00225470";transcript_type "noncoding";transcript_biotype "noncoding";exon_number "2";gene_id "XLOC_027768";gene_name "PCLO";class_code "j";oId "Pituitary_00399572";is.last "FALSE";is.first "FALSE";is.singleExon "FALSE"
chr7	StringTie	exon	82879337	82879462	.	-	.	transcript_id "DNTX_00225470";transcript_type "noncoding";transcript_biotype "noncoding";exon_number "1";gene_id "XLOC_027768";gene_name "PCLO";class_code "j";oId "Pituitary_00399572";is.last "FALSE";is.first "TRUE";is.singleExon "FALSE"
chr7	StringTie	transcript	82820401	82956803	.	-	.	transcript_id "DNTX_00219002";transcript_type "noncoding";transcript_biotype "noncoding";gene_id "XLOC_027768";gene_name "PCLO";class_code "j";oId "Retina_Adult.Tissue_01228167";is.last "FALSE";is.first "FALSE";is.singleExon "FALSE"
chr7	StringTie	exon	82820401	82822689	.	-	.	transcript_id "DNTX_00219002";transcript_type "noncoding";transcript_biotype "noncoding";exon_number "15";gene_id "XLOC_027768";gene_name "PCLO";class_code "j";oId "Retina_Adult.Tissue_01228167";is.last "TRUE";novel_exon_id "nvl_exon179775";novel_exon_type "A5SS";is.first "FALSE";is.singleExon "FALSE"
chr7	StringTie	exon	82824236	82824416	.	-	.	transcript_id "DNTX_00219002";transcript_type "noncoding";transcript_biotype "noncoding";exon_number "14";gene_id "XLOC_027768";gene_name "PCLO";class_code "j";oId "Retina_Adult.Tissue_01228167";is.last "FALSE";is.first "FALSE";is.singleExon "FALSE"
chr7	StringTie	exon	82826589	82826660	.	-	.	transcript_id "DNTX_00219002";transcript_type "noncoding";transcript_biotype "noncoding";exon_number "13";gene_id "XLOC_027768";gene_name "PCLO";class_code "j";oId "Retina_Adult.Tissue_01228167";is.last "FALSE";is.first "FALSE";is.singleExon "FALSE"
chr7	StringTie	exon	82827873	82827966	.	-	.	transcript_id "DNTX_00219002";transcript_type "noncoding";transcript_biotype "noncoding";exon_number "12";gene_id "XLOC_027768";gene_name "PCLO";class_code "j";oId "Retina_Adult.Tissue_01228167";is.last "FALSE";is.first "FALSE";is.singleExon "FALSE"
chr7	StringTie	exon	82835667	82835693	.	-	.	transcript_id "DNTX_00219002";transcript_type "noncoding";transcript_biotype "noncoding";exon_number "11";gene_id "XLOC_027768";gene_name "PCLO";class_code "j";oId "Retina_Adult.Tissue_01228167";is.last "FALSE";is.first "FALSE";is.singleExon "FALSE"
chr7	StringTie	exon	82838218	82838342	.	-	.	transcript_id "DNTX_00219002";transcript_type "noncoding";transcript_biotype "noncoding";exon_number "10";gene_id "XLOC_027768";gene_name "PCLO";class_code "j";oId "Retina_Adult.Tissue_01228167";is.last "FALSE";is.first "FALSE";is.singleExon "FALSE"
chr7	StringTie	exon	82841459	82841509	.	-	.	transcript_id "DNTX_00219002";transcript_type "noncoding";transcript_biotype "noncoding";exon_number "9";gene_id "XLOC_027768";gene_name "PCLO";class_code "j";oId "Retina_Adult.Tissue_01228167";is.last "FALSE";is.first "FALSE";is.singleExon "FALSE"
chr7	StringTie	exon	82845271	82845485	.	-	.	transcript_id "DNTX_00219002";transcript_type "noncoding";transcript_biotype "noncoding";exon_number "8";gene_id "XLOC_027768";gene_name "PCLO";class_code "j";oId "Retina_Adult.Tissue_01228167";is.last "FALSE";is.first "FALSE";is.singleExon "FALSE"
chr7	StringTie	exon	82846567	82846634	.	-	.	transcript_id "DNTX_00219002";transcript_type "noncoding";transcript_biotype "noncoding";exon_number "7";gene_id "XLOC_027768";gene_name "PCLO";class_code "j";oId "Retina_Adult.Tissue_01228167";is.last "FALSE";is.first "FALSE";is.singleExon "FALSE"
chr7	StringTie	exon	82847139	82847247	.	-	.	transcript_id "DNTX_00219002";transcript_type "noncoding";transcript_biotype "noncoding";exon_number "6";gene_id "XLOC_027768";gene_name "PCLO";class_code "j";oId "Retina_Adult.Tissue_01228167";is.last "FALSE";is.first "FALSE";is.singleExon "FALSE"
chr7	StringTie	exon	82879337	82879462	.	-	.	transcript_id "DNTX_00219002";transcript_type "noncoding";transcript_biotype "noncoding";exon_number "5";gene_id "XLOC_027768";gene_name "PCLO";class_code "j";oId "Retina_Adult.Tissue_01228167";is.last "FALSE";is.first "FALSE";is.singleExon "FALSE"
chr7	StringTie	exon	82902651	82902741	.	-	.	transcript_id "DNTX_00219002";transcript_type "noncoding";transcript_biotype "noncoding";exon_number "4";gene_id "XLOC_027768";gene_name "PCLO";class_code "j";oId "Retina_Adult.Tissue_01228167";is.last "FALSE";is.first "FALSE";is.singleExon "FALSE"
chr7	StringTie	exon	82908877	82909013	.	-	.	transcript_id "DNTX_00219002";transcript_type "noncoding";transcript_biotype "noncoding";exon_number "3";gene_id "XLOC_027768";gene_name "PCLO";class_code "j";oId "Retina_Adult.Tissue_01228167";is.last "FALSE";is.first "FALSE";is.singleExon "FALSE"
chr7	StringTie	exon	82914686	82916873	.	-	.	transcript_id "DNTX_00219002";transcript_type "noncoding";transcript_biotype "noncoding";exon_number "2";gene_id "XLOC_027768";gene_name "PCLO";class_code "j";oId "Retina_Adult.Tissue_01228167";is.last "FALSE";is.first "FALSE";is.singleExon "FALSE"
chr7	StringTie	exon	82949476	82956803	.	-	.	transcript_id "DNTX_00219002";transcript_type "noncoding";transcript_biotype "noncoding";exon_number "1";gene_id "XLOC_027768";gene_name "PCLO";class_code "j";oId "Retina_Adult.Tissue_01228167";is.last "FALSE";novel_exon_id "nvl_exon179776";novel_exon_type "A3SS";is.first "TRUE";is.singleExon "FALSE"
chr7	transdecoder	transcript	82820477	82879706	.	-	.	transcript_id "DNTX_00219759";transcript_type "protein_coding";transcript_biotype "protein_coding";gene_id "XLOC_027768";gene_name "PCLO";class_code "j";oId "Brain-Hippocampus_00441722";is.last "FALSE";is.first "FALSE";is.singleExon "FALSE"
chr7	transdecoder	exon	82820477	82822689	.	-	.	transcript_id "DNTX_00219759";transcript_type "protein_coding";transcript_biotype "protein_coding";exon_number "11";gene_id "XLOC_027768";gene_name "PCLO";class_code "j";oId "Brain-Hippocampus_00441722";is.last "TRUE";is.first "FALSE";is.singleExon "FALSE"
chr7	transdecoder	exon	82824236	82824416	.	-	.	transcript_id "DNTX_00219759";transcript_type "protein_coding";transcript_biotype "protein_coding";exon_number "10";gene_id "XLOC_027768";gene_name "PCLO";class_code "j";oId "Brain-Hippocampus_00441722";is.last "FALSE";is.first "FALSE";is.singleExon "FALSE"
chr7	transdecoder	exon	82826589	82826660	.	-	.	transcript_id "DNTX_00219759";transcript_type "protein_coding";transcript_biotype "protein_coding";exon_number "9";gene_id "XLOC_027768";gene_name "PCLO";class_code "j";oId "Brain-Hippocampus_00441722";is.last "FALSE";is.first "FALSE";is.singleExon "FALSE"
chr7	transdecoder	exon	82827873	82827966	.	-	.	transcript_id "DNTX_00219759";transcript_type "protein_coding";transcript_biotype "protein_coding";exon_number "8";gene_id "XLOC_027768";gene_name "PCLO";class_code "j";oId "Brain-Hippocampus_00441722";is.last "FALSE";is.first "FALSE";is.singleExon "FALSE"
chr7	transdecoder	exon	82835667	82835693	.	-	.	transcript_id "DNTX_00219759";transcript_type "protein_coding";transcript_biotype "protein_coding";exon_number "7";gene_id "XLOC_027768";gene_name "PCLO";class_code "j";oId "Brain-Hippocampus_00441722";is.last "FALSE";is.first "FALSE";is.singleExon "FALSE"
chr7	transdecoder	exon	82838218	82838342	.	-	.	transcript_id "DNTX_00219759";transcript_type "protein_coding";transcript_biotype "protein_coding";exon_number "6";gene_id "XLOC_027768";gene_name "PCLO";class_code "j";oId "Brain-Hippocampus_00441722";is.last "FALSE";is.first "FALSE";is.singleExon "FALSE"
chr7	transdecoder	exon	82841459	82841509	.	-	.	transcript_id "DNTX_00219759";transcript_type "protein_coding";transcript_biotype "protein_coding";exon_number "5";gene_id "XLOC_027768";gene_name "PCLO";class_code "j";oId "Brain-Hippocampus_00441722";is.last "FALSE";is.first "FALSE";is.singleExon "FALSE"
chr7	transdecoder	exon	82845271	82845485	.	-	.	transcript_id "DNTX_00219759";transcript_type "protein_coding";transcript_biotype "protein_coding";exon_number "4";gene_id "XLOC_027768";gene_name "PCLO";class_code "j";oId "Brain-Hippocampus_00441722";is.last "FALSE";is.first "FALSE";is.singleExon "FALSE"
chr7	transdecoder	exon	82846567	82846634	.	-	.	transcript_id "DNTX_00219759";transcript_type "protein_coding";transcript_biotype "protein_coding";exon_number "3";gene_id "XLOC_027768";gene_name "PCLO";class_code "j";oId "Brain-Hippocampus_00441722";is.last "FALSE";is.first "FALSE";is.singleExon "FALSE"
chr7	transdecoder	exon	82847139	82847247	.	-	.	transcript_id "DNTX_00219759";transcript_type "protein_coding";transcript_biotype "protein_coding";exon_number "2";gene_id "XLOC_027768";gene_name "PCLO";class_code "j";oId "Brain-Hippocampus_00441722";is.last "FALSE";is.first "FALSE";is.singleExon "FALSE"
chr7	transdecoder	exon	82879337	82879706	.	-	.	transcript_id "DNTX_00219759";transcript_type "protein_coding";transcript_biotype "protein_coding";exon_number "1";gene_id "XLOC_027768";gene_name "PCLO";class_code "j";oId "Brain-Hippocampus_00441722";is.last "FALSE";novel_exon_id "nvl_exon179777";novel_exon_type "A3SS";is.first "TRUE";is.singleExon "FALSE"
chr7	transdecoder	five_prime_UTR	82879344	82879706	.	-	.	transcript_id "DNTX_00219759";transcript_type "protein_coding";transcript_biotype "protein_coding";gene_id "XLOC_027768";gene_name "PCLO";class_code "j";oId "Brain-Hippocampus_00441722";is.last "FALSE";is.first "FALSE";is.singleExon "FALSE"
chr7	transdecoder	start_codon	82879341	82879343	.	-	2	transcript_id "DNTX_00219759";transcript_type "protein_coding";transcript_biotype "protein_coding";gene_id "XLOC_027768";gene_name "PCLO";class_code "j";oId "Brain-Hippocampus_00441722";is.last "FALSE";is.first "FALSE";is.singleExon "FALSE"
chr7	transdecoder	CDS	82822481	82822689	.	-	2	transcript_id "DNTX_00219759";transcript_type "protein_coding";transcript_biotype "protein_coding";gene_id "XLOC_027768";gene_name "PCLO";class_code "j";oId "Brain-Hippocampus_00441722";is.last "FALSE";is.first "FALSE";is.singleExon "FALSE"
chr7	transdecoder	CDS	82824236	82824416	.	-	0	transcript_id "DNTX_00219759";transcript_type "protein_coding";transcript_biotype "protein_coding";gene_id "XLOC_027768";gene_name "PCLO";class_code "j";oId "Brain-Hippocampus_00441722";is.last "FALSE";is.first "FALSE";is.singleExon "FALSE"
chr7	transdecoder	CDS	82826589	82826660	.	-	0	transcript_id "DNTX_00219759";transcript_type "protein_coding";transcript_biotype "protein_coding";gene_id "XLOC_027768";gene_name "PCLO";class_code "j";oId "Brain-Hippocampus_00441722";is.last "FALSE";is.first "FALSE";is.singleExon "FALSE"
chr7	transdecoder	CDS	82827873	82827966	.	-	1	transcript_id "DNTX_00219759";transcript_type "protein_coding";transcript_biotype "protein_coding";gene_id "XLOC_027768";gene_name "PCLO";class_code "j";oId "Brain-Hippocampus_00441722";is.last "FALSE";is.first "FALSE";is.singleExon "FALSE"
chr7	transdecoder	CDS	82835667	82835693	.	-	1	transcript_id "DNTX_00219759";transcript_type "protein_coding";transcript_biotype "protein_coding";gene_id "XLOC_027768";gene_name "PCLO";class_code "j";oId "Brain-Hippocampus_00441722";is.last "FALSE";is.first "FALSE";is.singleExon "FALSE"
chr7	transdecoder	CDS	82838218	82838342	.	-	0	transcript_id "DNTX_00219759";transcript_type "protein_coding";transcript_biotype "protein_coding";gene_id "XLOC_027768";gene_name "PCLO";class_code "j";oId "Brain-Hippocampus_00441722";is.last "FALSE";is.first "FALSE";is.singleExon "FALSE"
chr7	transdecoder	CDS	82841459	82841509	.	-	0	transcript_id "DNTX_00219759";transcript_type "protein_coding";transcript_biotype "protein_coding";gene_id "XLOC_027768";gene_name "PCLO";class_code "j";oId "Brain-Hippocampus_00441722";is.last "FALSE";is.first "FALSE";is.singleExon "FALSE"
chr7	transdecoder	CDS	82845271	82845485	.	-	2	transcript_id "DNTX_00219759";transcript_type "protein_coding";transcript_biotype "protein_coding";gene_id "XLOC_027768";gene_name "PCLO";class_code "j";oId "Brain-Hippocampus_00441722";is.last "FALSE";is.first "FALSE";is.singleExon "FALSE"
chr7	transdecoder	CDS	82846567	82846634	.	-	1	transcript_id "DNTX_00219759";transcript_type "protein_coding";transcript_biotype "protein_coding";gene_id "XLOC_027768";gene_name "PCLO";class_code "j";oId "Brain-Hippocampus_00441722";is.last "FALSE";is.first "FALSE";is.singleExon "FALSE"
chr7	transdecoder	CDS	82847139	82847247	.	-	2	transcript_id "DNTX_00219759";transcript_type "protein_coding";transcript_biotype "protein_coding";gene_id "XLOC_027768";gene_name "PCLO";class_code "j";oId "Brain-Hippocampus_00441722";is.last "FALSE";is.first "FALSE";is.singleExon "FALSE"
chr7	transdecoder	CDS	82879337	82879343	.	-	0	transcript_id "DNTX_00219759";transcript_type "protein_coding";transcript_biotype "protein_coding";gene_id "XLOC_027768";gene_name "PCLO";class_code "j";oId "Brain-Hippocampus_00441722";is.last "FALSE";is.first "FALSE";is.singleExon "FALSE"
chr7	transdecoder	stop_codon	82822478	82822480	.	-	2	transcript_id "DNTX_00219759";transcript_type "protein_coding";transcript_biotype "protein_coding";gene_id "XLOC_027768";gene_name "PCLO";class_code "j";oId "Brain-Hippocampus_00441722";is.last "FALSE";is.first "FALSE";is.singleExon "FALSE"
chr7	transdecoder	three_prime_UTR	82820477	82822477	.	-	.	transcript_id "DNTX_00219759";transcript_type "protein_coding";transcript_biotype "protein_coding";gene_id "XLOC_027768";gene_name "PCLO";class_code "j";oId "Brain-Hippocampus_00441722";is.last "FALSE";is.first "FALSE";is.singleExon "FALSE"
chr7	transdecoder	transcript	82820477	83162930	.	-	.	transcript_id "DNTX_00219003";transcript_type "protein_coding";transcript_biotype "protein_coding";gene_id "XLOC_027768";gene_name "PCLO";class_code "=";oId "Retina_Adult.Tissue_01184848";is.last "FALSE";is.first "FALSE";is.singleExon "FALSE"
chr7	transdecoder	exon	82820477	82822689	.	-	.	transcript_id "DNTX_00219003";transcript_type "protein_coding";transcript_biotype "protein_coding";exon_number "20";gene_id "XLOC_027768";gene_name "PCLO";class_code "=";oId "Retina_Adult.Tissue_01184848";is.last "TRUE";is.first "FALSE";is.singleExon "FALSE"
chr7	transdecoder	exon	82824236	82824416	.	-	.	transcript_id "DNTX_00219003";transcript_type "protein_coding";transcript_biotype "protein_coding";exon_number "19";gene_id "XLOC_027768";gene_name "PCLO";class_code "=";oId "Retina_Adult.Tissue_01184848";is.last "FALSE";is.first "FALSE";is.singleExon "FALSE"
chr7	transdecoder	exon	82826589	82826660	.	-	.	transcript_id "DNTX_00219003";transcript_type "protein_coding";transcript_biotype "protein_coding";exon_number "18";gene_id "XLOC_027768";gene_name "PCLO";class_code "=";oId "Retina_Adult.Tissue_01184848";is.last "FALSE";is.first "FALSE";is.singleExon "FALSE"
chr7	transdecoder	exon	82827873	82827966	.	-	.	transcript_id "DNTX_00219003";transcript_type "protein_coding";transcript_biotype "protein_coding";exon_number "17";gene_id "XLOC_027768";gene_name "PCLO";class_code "=";oId "Retina_Adult.Tissue_01184848";is.last "FALSE";is.first "FALSE";is.singleExon "FALSE"
chr7	transdecoder	exon	82835667	82835693	.	-	.	transcript_id "DNTX_00219003";transcript_type "protein_coding";transcript_biotype "protein_coding";exon_number "16";gene_id "XLOC_027768";gene_name "PCLO";class_code "=";oId "Retina_Adult.Tissue_01184848";is.last "FALSE";is.first "FALSE";is.singleExon "FALSE"
chr7	transdecoder	exon	82838218	82838342	.	-	.	transcript_id "DNTX_00219003";transcript_type "protein_coding";transcript_biotype "protein_coding";exon_number "15";gene_id "XLOC_027768";gene_name "PCLO";class_code "=";oId "Retina_Adult.Tissue_01184848";is.last "FALSE";is.first "FALSE";is.singleExon "FALSE"
chr7	transdecoder	exon	82841459	82841509	.	-	.	transcript_id "DNTX_00219003";transcript_type "protein_coding";transcript_biotype "protein_coding";exon_number "14";gene_id "XLOC_027768";gene_name "PCLO";class_code "=";oId "Retina_Adult.Tissue_01184848";is.last "FALSE";is.first "FALSE";is.singleExon "FALSE"
chr7	transdecoder	exon	82845271	82845485	.	-	.	transcript_id "DNTX_00219003";transcript_type "protein_coding";transcript_biotype "protein_coding";exon_number "13";gene_id "XLOC_027768";gene_name "PCLO";class_code "=";oId "Retina_Adult.Tissue_01184848";is.last "FALSE";is.first "FALSE";is.singleExon "FALSE"
chr7	transdecoder	exon	82846567	82846634	.	-	.	transcript_id "DNTX_00219003";transcript_type "protein_coding";transcript_biotype "protein_coding";exon_number "12";gene_id "XLOC_027768";gene_name "PCLO";class_code "=";oId "Retina_Adult.Tissue_01184848";is.last "FALSE";is.first "FALSE";is.singleExon "FALSE"
chr7	transdecoder	exon	82847139	82847247	.	-	.	transcript_id "DNTX_00219003";transcript_type "protein_coding";transcript_biotype "protein_coding";exon_number "11";gene_id "XLOC_027768";gene_name "PCLO";class_code "=";oId "Retina_Adult.Tissue_01184848";is.last "FALSE";is.first "FALSE";is.singleExon "FALSE"
chr7	transdecoder	exon	82879337	82879462	.	-	.	transcript_id "DNTX_00219003";transcript_type "protein_coding";transcript_biotype "protein_coding";exon_number "10";gene_id "XLOC_027768";gene_name "PCLO";class_code "=";oId "Retina_Adult.Tissue_01184848";is.last "FALSE";is.first "FALSE";is.singleExon "FALSE"
chr7	transdecoder	exon	82902651	82902741	.	-	.	transcript_id "DNTX_00219003";transcript_type "protein_coding";transcript_biotype "protein_coding";exon_number "9";gene_id "XLOC_027768";gene_name "PCLO";class_code "=";oId "Retina_Adult.Tissue_01184848";is.last "FALSE";is.first "FALSE";is.singleExon "FALSE"
chr7	transdecoder	exon	82908877	82909013	.	-	.	transcript_id "DNTX_00219003";transcript_type "protein_coding";transcript_biotype "protein_coding";exon_number "8";gene_id "XLOC_027768";gene_name "PCLO";class_code "=";oId "Retina_Adult.Tissue_01184848";is.last "FALSE";is.first "FALSE";is.singleExon "FALSE"
chr7	transdecoder	exon	82914686	82916873	.	-	.	transcript_id "DNTX_00219003";transcript_type "protein_coding";transcript_biotype "protein_coding";exon_number "7";gene_id "XLOC_027768";gene_name "PCLO";class_code "=";oId "Retina_Adult.Tissue_01184848";is.last "FALSE";is.first "FALSE";is.singleExon "FALSE"
chr7	transdecoder	exon	82949476	82951490	.	-	.	transcript_id "DNTX_00219003";transcript_type "protein_coding";transcript_biotype "protein_coding";exon_number "6";gene_id "XLOC_027768";gene_name "PCLO";class_code "=";oId "Retina_Adult.Tissue_01184848";is.last "FALSE";is.first "FALSE";is.singleExon "FALSE"
chr7	transdecoder	exon	82951856	82956935	.	-	.	transcript_id "DNTX_00219003";transcript_type "protein_coding";transcript_biotype "protein_coding";exon_number "5";gene_id "XLOC_027768";gene_name "PCLO";class_code "=";oId "Retina_Adult.Tissue_01184848";is.last "FALSE";is.first "FALSE";is.singleExon "FALSE"
chr7	transdecoder	exon	82965771	82966487	.	-	.	transcript_id "DNTX_00219003";transcript_type "protein_coding";transcript_biotype "protein_coding";exon_number "4";gene_id "XLOC_027768";gene_name "PCLO";class_code "=";oId "Retina_Adult.Tissue_01184848";is.last "FALSE";is.first "FALSE";is.singleExon "FALSE"
chr7	transdecoder	exon	83134250	83135656	.	-	.	transcript_id "DNTX_00219003";transcript_type "protein_coding";transcript_biotype "protein_coding";exon_number "3";gene_id "XLOC_027768";gene_name "PCLO";class_code "=";oId "Retina_Adult.Tissue_01184848";is.last "FALSE";is.first "FALSE";is.singleExon "FALSE"
chr7	transdecoder	exon	83154748	83156392	.	-	.	transcript_id "DNTX_00219003";transcript_type "protein_coding";transcript_biotype "protein_coding";exon_number "2";gene_id "XLOC_027768";gene_name "PCLO";class_code "=";oId "Retina_Adult.Tissue_01184848";is.last "FALSE";is.first "FALSE";is.singleExon "FALSE"
chr7	transdecoder	exon	83162345	83162930	.	-	.	transcript_id "DNTX_00219003";transcript_type "protein_coding";transcript_biotype "protein_coding";exon_number "1";gene_id "XLOC_027768";gene_name "PCLO";class_code "=";oId "Retina_Adult.Tissue_01184848";is.last "FALSE";is.first "TRUE";is.singleExon "FALSE"
chr7	transdecoder	five_prime_UTR	83162593	83162930	.	-	.	transcript_id "DNTX_00219003";transcript_type "protein_coding";transcript_biotype "protein_coding";gene_id "XLOC_027768";gene_name "PCLO";class_code "=";oId "Retina_Adult.Tissue_01184848";is.last "FALSE";is.first "FALSE";is.singleExon "FALSE"
chr7	transdecoder	start_codon	83162590	83162592	.	-	2	transcript_id "DNTX_00219003";transcript_type "protein_coding";transcript_biotype "protein_coding";gene_id "XLOC_027768";gene_name "PCLO";class_code "=";oId "Retina_Adult.Tissue_01184848";is.last "FALSE";is.first "FALSE";is.singleExon "FALSE"
chr7	transdecoder	CDS	82822481	82822689	.	-	2	transcript_id "DNTX_00219003";transcript_type "protein_coding";transcript_biotype "protein_coding";gene_id "XLOC_027768";gene_name "PCLO";class_code "=";oId "Retina_Adult.Tissue_01184848";is.last "FALSE";is.first "FALSE";is.singleExon "FALSE"
chr7	transdecoder	CDS	82824236	82824416	.	-	0	transcript_id "DNTX_00219003";transcript_type "protein_coding";transcript_biotype "protein_coding";gene_id "XLOC_027768";gene_name "PCLO";class_code "=";oId "Retina_Adult.Tissue_01184848";is.last "FALSE";is.first "FALSE";is.singleExon "FALSE"
chr7	transdecoder	CDS	82826589	82826660	.	-	0	transcript_id "DNTX_00219003";transcript_type "protein_coding";transcript_biotype "protein_coding";gene_id "XLOC_027768";gene_name "PCLO";class_code "=";oId "Retina_Adult.Tissue_01184848";is.last "FALSE";is.first "FALSE";is.singleExon "FALSE"
chr7	transdecoder	CDS	82827873	82827966	.	-	1	transcript_id "DNTX_00219003";transcript_type "protein_coding";transcript_biotype "protein_coding";gene_id "XLOC_027768";gene_name "PCLO";class_code "=";oId "Retina_Adult.Tissue_01184848";is.last "FALSE";is.first "FALSE";is.singleExon "FALSE"
chr7	transdecoder	CDS	82835667	82835693	.	-	1	transcript_id "DNTX_00219003";transcript_type "protein_coding";transcript_biotype "protein_coding";gene_id "XLOC_027768";gene_name "PCLO";class_code "=";oId "Retina_Adult.Tissue_01184848";is.last "FALSE";is.first "FALSE";is.singleExon "FALSE"
chr7	transdecoder	CDS	82838218	82838342	.	-	0	transcript_id "DNTX_00219003";transcript_type "protein_coding";transcript_biotype "protein_coding";gene_id "XLOC_027768";gene_name "PCLO";class_code "=";oId "Retina_Adult.Tissue_01184848";is.last "FALSE";is.first "FALSE";is.singleExon "FALSE"
chr7	transdecoder	CDS	82841459	82841509	.	-	0	transcript_id "DNTX_00219003";transcript_type "protein_coding";transcript_biotype "protein_coding";gene_id "XLOC_027768";gene_name "PCLO";class_code "=";oId "Retina_Adult.Tissue_01184848";is.last "FALSE";is.first "FALSE";is.singleExon "FALSE"
chr7	transdecoder	CDS	82845271	82845485	.	-	2	transcript_id "DNTX_00219003";transcript_type "protein_coding";transcript_biotype "protein_coding";gene_id "XLOC_027768";gene_name "PCLO";class_code "=";oId "Retina_Adult.Tissue_01184848";is.last "FALSE";is.first "FALSE";is.singleExon "FALSE"
chr7	transdecoder	CDS	82846567	82846634	.	-	1	transcript_id "DNTX_00219003";transcript_type "protein_coding";transcript_biotype "protein_coding";gene_id "XLOC_027768";gene_name "PCLO";class_code "=";oId "Retina_Adult.Tissue_01184848";is.last "FALSE";is.first "FALSE";is.singleExon "FALSE"
chr7	transdecoder	CDS	82847139	82847247	.	-	2	transcript_id "DNTX_00219003";transcript_type "protein_coding";transcript_biotype "protein_coding";gene_id "XLOC_027768";gene_name "PCLO";class_code "=";oId "Retina_Adult.Tissue_01184848";is.last "FALSE";is.first "FALSE";is.singleExon "FALSE"
chr7	transdecoder	CDS	82879337	82879462	.	-	2	transcript_id "DNTX_00219003";transcript_type "protein_coding";transcript_biotype "protein_coding";gene_id "XLOC_027768";gene_name "PCLO";class_code "=";oId "Retina_Adult.Tissue_01184848";is.last "FALSE";is.first "FALSE";is.singleExon "FALSE"
chr7	transdecoder	CDS	82902651	82902741	.	-	0	transcript_id "DNTX_00219003";transcript_type "protein_coding";transcript_biotype "protein_coding";gene_id "XLOC_027768";gene_name "PCLO";class_code "=";oId "Retina_Adult.Tissue_01184848";is.last "FALSE";is.first "FALSE";is.singleExon "FALSE"
chr7	transdecoder	CDS	82908877	82909013	.	-	2	transcript_id "DNTX_00219003";transcript_type "protein_coding";transcript_biotype "protein_coding";gene_id "XLOC_027768";gene_name "PCLO";class_code "=";oId "Retina_Adult.Tissue_01184848";is.last "FALSE";is.first "FALSE";is.singleExon "FALSE"
chr7	transdecoder	CDS	82914686	82916873	.	-	0	transcript_id "DNTX_00219003";transcript_type "protein_coding";transcript_biotype "protein_coding";gene_id "XLOC_027768";gene_name "PCLO";class_code "=";oId "Retina_Adult.Tissue_01184848";is.last "FALSE";is.first "FALSE";is.singleExon "FALSE"
chr7	transdecoder	CDS	82949476	82951490	.	-	2	transcript_id "DNTX_00219003";transcript_type "protein_coding";transcript_biotype "protein_coding";gene_id "XLOC_027768";gene_name "PCLO";class_code "=";oId "Retina_Adult.Tissue_01184848";is.last "FALSE";is.first "FALSE";is.singleExon "FALSE"
chr7	transdecoder	CDS	82951856	82956935	.	-	0	transcript_id "DNTX_00219003";transcript_type "protein_coding";transcript_biotype "protein_coding";gene_id "XLOC_027768";gene_name "PCLO";class_code "=";oId "Retina_Adult.Tissue_01184848";is.last "FALSE";is.first "FALSE";is.singleExon "FALSE"
chr7	transdecoder	CDS	82965771	82966487	.	-	0	transcript_id "DNTX_00219003";transcript_type "protein_coding";transcript_biotype "protein_coding";gene_id "XLOC_027768";gene_name "PCLO";class_code "=";oId "Retina_Adult.Tissue_01184848";is.last "FALSE";is.first "FALSE";is.singleExon "FALSE"
chr7	transdecoder	CDS	83134250	83135656	.	-	0	transcript_id "DNTX_00219003";transcript_type "protein_coding";transcript_biotype "protein_coding";gene_id "XLOC_027768";gene_name "PCLO";class_code "=";oId "Retina_Adult.Tissue_01184848";is.last "FALSE";is.first "FALSE";is.singleExon "FALSE"
chr7	transdecoder	CDS	83154748	83156392	.	-	1	transcript_id "DNTX_00219003";transcript_type "protein_coding";transcript_biotype "protein_coding";gene_id "XLOC_027768";gene_name "PCLO";class_code "=";oId "Retina_Adult.Tissue_01184848";is.last "FALSE";is.first "FALSE";is.singleExon "FALSE"
chr7	transdecoder	CDS	83162345	83162592	.	-	0	transcript_id "DNTX_00219003";transcript_type "protein_coding";transcript_biotype "protein_coding";gene_id "XLOC_027768";gene_name "PCLO";class_code "=";oId "Retina_Adult.Tissue_01184848";is.last "FALSE";is.first "FALSE";is.singleExon "FALSE"
chr7	transdecoder	stop_codon	82822478	82822480	.	-	2	transcript_id "DNTX_00219003";transcript_type "protein_coding";transcript_biotype "protein_coding";gene_id "XLOC_027768";gene_name "PCLO";class_code "=";oId "Retina_Adult.Tissue_01184848";is.last "FALSE";is.first "FALSE";is.singleExon "FALSE"
chr7	transdecoder	three_prime_UTR	82820477	82822477	.	-	.	transcript_id "DNTX_00219003";transcript_type "protein_coding";transcript_biotype "protein_coding";gene_id "XLOC_027768";gene_name "PCLO";class_code "=";oId "Retina_Adult.Tissue_01184848";is.last "FALSE";is.first "FALSE";is.singleExon "FALSE"
chr7	transdecoder	transcript	82820477	83163091	.	-	.	transcript_id "DNTX_00225471";transcript_type "protein_coding";transcript_biotype "protein_coding";gene_id "XLOC_027768";gene_name "PCLO";class_code "j";oId "Pituitary_00405032";is.last "FALSE";is.first "FALSE";is.singleExon "FALSE"
chr7	transdecoder	exon	82820477	82822689	.	-	.	transcript_id "DNTX_00225471";transcript_type "protein_coding";transcript_biotype "protein_coding";exon_number "19";gene_id "XLOC_027768";gene_name "PCLO";class_code "j";oId "Pituitary_00405032";is.last "TRUE";is.first "FALSE";is.singleExon "FALSE"
chr7	transdecoder	exon	82824236	82824416	.	-	.	transcript_id "DNTX_00225471";transcript_type "protein_coding";transcript_biotype "protein_coding";exon_number "18";gene_id "XLOC_027768";gene_name "PCLO";class_code "j";oId "Pituitary_00405032";is.last "FALSE";is.first "FALSE";is.singleExon "FALSE"
chr7	transdecoder	exon	82826589	82826660	.	-	.	transcript_id "DNTX_00225471";transcript_type "protein_coding";transcript_biotype "protein_coding";exon_number "17";gene_id "XLOC_027768";gene_name "PCLO";class_code "j";oId "Pituitary_00405032";is.last "FALSE";is.first "FALSE";is.singleExon "FALSE"
chr7	transdecoder	exon	82827873	82827966	.	-	.	transcript_id "DNTX_00225471";transcript_type "protein_coding";transcript_biotype "protein_coding";exon_number "16";gene_id "XLOC_027768";gene_name "PCLO";class_code "j";oId "Pituitary_00405032";is.last "FALSE";is.first "FALSE";is.singleExon "FALSE"
chr7	transdecoder	exon	82838218	82838342	.	-	.	transcript_id "DNTX_00225471";transcript_type "protein_coding";transcript_biotype "protein_coding";exon_number "15";gene_id "XLOC_027768";gene_name "PCLO";class_code "j";oId "Pituitary_00405032";is.last "FALSE";is.first "FALSE";is.singleExon "FALSE"
chr7	transdecoder	exon	82841459	82841509	.	-	.	transcript_id "DNTX_00225471";transcript_type "protein_coding";transcript_biotype "protein_coding";exon_number "14";gene_id "XLOC_027768";gene_name "PCLO";class_code "j";oId "Pituitary_00405032";is.last "FALSE";is.first "FALSE";is.singleExon "FALSE"
chr7	transdecoder	exon	82845271	82845485	.	-	.	transcript_id "DNTX_00225471";transcript_type "protein_coding";transcript_biotype "protein_coding";exon_number "13";gene_id "XLOC_027768";gene_name "PCLO";class_code "j";oId "Pituitary_00405032";is.last "FALSE";is.first "FALSE";is.singleExon "FALSE"
chr7	transdecoder	exon	82846567	82846634	.	-	.	transcript_id "DNTX_00225471";transcript_type "protein_coding";transcript_biotype "protein_coding";exon_number "12";gene_id "XLOC_027768";gene_name "PCLO";class_code "j";oId "Pituitary_00405032";is.last "FALSE";is.first "FALSE";is.singleExon "FALSE"
chr7	transdecoder	exon	82847139	82847247	.	-	.	transcript_id "DNTX_00225471";transcript_type "protein_coding";transcript_biotype "protein_coding";exon_number "11";gene_id "XLOC_027768";gene_name "PCLO";class_code "j";oId "Pituitary_00405032";is.last "FALSE";is.first "FALSE";is.singleExon "FALSE"
chr7	transdecoder	exon	82879337	82879462	.	-	.	transcript_id "DNTX_00225471";transcript_type "protein_coding";transcript_biotype "protein_coding";exon_number "10";gene_id "XLOC_027768";gene_name "PCLO";class_code "j";oId "Pituitary_00405032";is.last "FALSE";is.first "FALSE";is.singleExon "FALSE"
chr7	transdecoder	exon	82902651	82902741	.	-	.	transcript_id "DNTX_00225471";transcript_type "protein_coding";transcript_biotype "protein_coding";exon_number "9";gene_id "XLOC_027768";gene_name "PCLO";class_code "j";oId "Pituitary_00405032";is.last "FALSE";is.first "FALSE";is.singleExon "FALSE"
chr7	transdecoder	exon	82908877	82909013	.	-	.	transcript_id "DNTX_00225471";transcript_type "protein_coding";transcript_biotype "protein_coding";exon_number "8";gene_id "XLOC_027768";gene_name "PCLO";class_code "j";oId "Pituitary_00405032";is.last "FALSE";is.first "FALSE";is.singleExon "FALSE"
chr7	transdecoder	exon	82914686	82916873	.	-	.	transcript_id "DNTX_00225471";transcript_type "protein_coding";transcript_biotype "protein_coding";exon_number "7";gene_id "XLOC_027768";gene_name "PCLO";class_code "j";oId "Pituitary_00405032";is.last "FALSE";is.first "FALSE";is.singleExon "FALSE"
chr7	transdecoder	exon	82949476	82951490	.	-	.	transcript_id "DNTX_00225471";transcript_type "protein_coding";transcript_biotype "protein_coding";exon_number "6";gene_id "XLOC_027768";gene_name "PCLO";class_code "j";oId "Pituitary_00405032";is.last "FALSE";is.first "FALSE";is.singleExon "FALSE"
chr7	transdecoder	exon	82951856	82956935	.	-	.	transcript_id "DNTX_00225471";transcript_type "protein_coding";transcript_biotype "protein_coding";exon_number "5";gene_id "XLOC_027768";gene_name "PCLO";class_code "j";oId "Pituitary_00405032";is.last "FALSE";is.first "FALSE";is.singleExon "FALSE"
chr7	transdecoder	exon	82965771	82966487	.	-	.	transcript_id "DNTX_00225471";transcript_type "protein_coding";transcript_biotype "protein_coding";exon_number "4";gene_id "XLOC_027768";gene_name "PCLO";class_code "j";oId "Pituitary_00405032";is.last "FALSE";is.first "FALSE";is.singleExon "FALSE"
chr7	transdecoder	exon	83134250	83135656	.	-	.	transcript_id "DNTX_00225471";transcript_type "protein_coding";transcript_biotype "protein_coding";exon_number "3";gene_id "XLOC_027768";gene_name "PCLO";class_code "j";oId "Pituitary_00405032";is.last "FALSE";is.first "FALSE";is.singleExon "FALSE"
chr7	transdecoder	exon	83154748	83156392	.	-	.	transcript_id "DNTX_00225471";transcript_type "protein_coding";transcript_biotype "protein_coding";exon_number "2";gene_id "XLOC_027768";gene_name "PCLO";class_code "j";oId "Pituitary_00405032";is.last "FALSE";is.first "FALSE";is.singleExon "FALSE"
chr7	transdecoder	exon	83162345	83163091	.	-	.	transcript_id "DNTX_00225471";transcript_type "protein_coding";transcript_biotype "protein_coding";exon_number "1";gene_id "XLOC_027768";gene_name "PCLO";class_code "j";oId "Pituitary_00405032";is.last "FALSE";novel_exon_id "nvl_exon179778";novel_exon_type "A3SS";is.first "TRUE";is.singleExon "FALSE"
chr7	transdecoder	five_prime_UTR	83162593	83163091	.	-	.	transcript_id "DNTX_00225471";transcript_type "protein_coding";transcript_biotype "protein_coding";gene_id "XLOC_027768";gene_name "PCLO";class_code "j";oId "Pituitary_00405032";is.last "FALSE";is.first "FALSE";is.singleExon "FALSE"
chr7	transdecoder	start_codon	83162590	83162592	.	-	2	transcript_id "DNTX_00225471";transcript_type "protein_coding";transcript_biotype "protein_coding";gene_id "XLOC_027768";gene_name "PCLO";class_code "j";oId "Pituitary_00405032";is.last "FALSE";is.first "FALSE";is.singleExon "FALSE"
chr7	transdecoder	CDS	82822481	82822689	.	-	2	transcript_id "DNTX_00225471";transcript_type "protein_coding";transcript_biotype "protein_coding";gene_id "XLOC_027768";gene_name "PCLO";class_code "j";oId "Pituitary_00405032";is.last "FALSE";is.first "FALSE";is.singleExon "FALSE"
chr7	transdecoder	CDS	82824236	82824416	.	-	0	transcript_id "DNTX_00225471";transcript_type "protein_coding";transcript_biotype "protein_coding";gene_id "XLOC_027768";gene_name "PCLO";class_code "j";oId "Pituitary_00405032";is.last "FALSE";is.first "FALSE";is.singleExon "FALSE"
chr7	transdecoder	CDS	82826589	82826660	.	-	0	transcript_id "DNTX_00225471";transcript_type "protein_coding";transcript_biotype "protein_coding";gene_id "XLOC_027768";gene_name "PCLO";class_code "j";oId "Pituitary_00405032";is.last "FALSE";is.first "FALSE";is.singleExon "FALSE"
chr7	transdecoder	CDS	82827873	82827966	.	-	1	transcript_id "DNTX_00225471";transcript_type "protein_coding";transcript_biotype "protein_coding";gene_id "XLOC_027768";gene_name "PCLO";class_code "j";oId "Pituitary_00405032";is.last "FALSE";is.first "FALSE";is.singleExon "FALSE"
chr7	transdecoder	CDS	82838218	82838342	.	-	0	transcript_id "DNTX_00225471";transcript_type "protein_coding";transcript_biotype "protein_coding";gene_id "XLOC_027768";gene_name "PCLO";class_code "j";oId "Pituitary_00405032";is.last "FALSE";is.first "FALSE";is.singleExon "FALSE"
chr7	transdecoder	CDS	82841459	82841509	.	-	0	transcript_id "DNTX_00225471";transcript_type "protein_coding";transcript_biotype "protein_coding";gene_id "XLOC_027768";gene_name "PCLO";class_code "j";oId "Pituitary_00405032";is.last "FALSE";is.first "FALSE";is.singleExon "FALSE"
chr7	transdecoder	CDS	82845271	82845485	.	-	2	transcript_id "DNTX_00225471";transcript_type "protein_coding";transcript_biotype "protein_coding";gene_id "XLOC_027768";gene_name "PCLO";class_code "j";oId "Pituitary_00405032";is.last "FALSE";is.first "FALSE";is.singleExon "FALSE"
chr7	transdecoder	CDS	82846567	82846634	.	-	1	transcript_id "DNTX_00225471";transcript_type "protein_coding";transcript_biotype "protein_coding";gene_id "XLOC_027768";gene_name "PCLO";class_code "j";oId "Pituitary_00405032";is.last "FALSE";is.first "FALSE";is.singleExon "FALSE"
chr7	transdecoder	CDS	82847139	82847247	.	-	2	transcript_id "DNTX_00225471";transcript_type "protein_coding";transcript_biotype "protein_coding";gene_id "XLOC_027768";gene_name "PCLO";class_code "j";oId "Pituitary_00405032";is.last "FALSE";is.first "FALSE";is.singleExon "FALSE"
chr7	transdecoder	CDS	82879337	82879462	.	-	2	transcript_id "DNTX_00225471";transcript_type "protein_coding";transcript_biotype "protein_coding";gene_id "XLOC_027768";gene_name "PCLO";class_code "j";oId "Pituitary_00405032";is.last "FALSE";is.first "FALSE";is.singleExon "FALSE"
chr7	transdecoder	CDS	82902651	82902741	.	-	0	transcript_id "DNTX_00225471";transcript_type "protein_coding";transcript_biotype "protein_coding";gene_id "XLOC_027768";gene_name "PCLO";class_code "j";oId "Pituitary_00405032";is.last "FALSE";is.first "FALSE";is.singleExon "FALSE"
chr7	transdecoder	CDS	82908877	82909013	.	-	2	transcript_id "DNTX_00225471";transcript_type "protein_coding";transcript_biotype "protein_coding";gene_id "XLOC_027768";gene_name "PCLO";class_code "j";oId "Pituitary_00405032";is.last "FALSE";is.first "FALSE";is.singleExon "FALSE"
chr7	transdecoder	CDS	82914686	82916873	.	-	0	transcript_id "DNTX_00225471";transcript_type "protein_coding";transcript_biotype "protein_coding";gene_id "XLOC_027768";gene_name "PCLO";class_code "j";oId "Pituitary_00405032";is.last "FALSE";is.first "FALSE";is.singleExon "FALSE"
chr7	transdecoder	CDS	82949476	82951490	.	-	2	transcript_id "DNTX_00225471";transcript_type "protein_coding";transcript_biotype "protein_coding";gene_id "XLOC_027768";gene_name "PCLO";class_code "j";oId "Pituitary_00405032";is.last "FALSE";is.first "FALSE";is.singleExon "FALSE"
chr7	transdecoder	CDS	82951856	82956935	.	-	0	transcript_id "DNTX_00225471";transcript_type "protein_coding";transcript_biotype "protein_coding";gene_id "XLOC_027768";gene_name "PCLO";class_code "j";oId "Pituitary_00405032";is.last "FALSE";is.first "FALSE";is.singleExon "FALSE"
chr7	transdecoder	CDS	82965771	82966487	.	-	0	transcript_id "DNTX_00225471";transcript_type "protein_coding";transcript_biotype "protein_coding";gene_id "XLOC_027768";gene_name "PCLO";class_code "j";oId "Pituitary_00405032";is.last "FALSE";is.first "FALSE";is.singleExon "FALSE"
chr7	transdecoder	CDS	83134250	83135656	.	-	0	transcript_id "DNTX_00225471";transcript_type "protein_coding";transcript_biotype "protein_coding";gene_id "XLOC_027768";gene_name "PCLO";class_code "j";oId "Pituitary_00405032";is.last "FALSE";is.first "FALSE";is.singleExon "FALSE"
chr7	transdecoder	CDS	83154748	83156392	.	-	1	transcript_id "DNTX_00225471";transcript_type "protein_coding";transcript_biotype "protein_coding";gene_id "XLOC_027768";gene_name "PCLO";class_code "j";oId "Pituitary_00405032";is.last "FALSE";is.first "FALSE";is.singleExon "FALSE"
chr7	transdecoder	CDS	83162345	83162592	.	-	0	transcript_id "DNTX_00225471";transcript_type "protein_coding";transcript_biotype "protein_coding";gene_id "XLOC_027768";gene_name "PCLO";class_code "j";oId "Pituitary_00405032";is.last "FALSE";is.first "FALSE";is.singleExon "FALSE"
chr7	transdecoder	stop_codon	82822478	82822480	.	-	2	transcript_id "DNTX_00225471";transcript_type "protein_coding";transcript_biotype "protein_coding";gene_id "XLOC_027768";gene_name "PCLO";class_code "j";oId "Pituitary_00405032";is.last "FALSE";is.first "FALSE";is.singleExon "FALSE"
chr7	transdecoder	three_prime_UTR	82820477	82822477	.	-	.	transcript_id "DNTX_00225471";transcript_type "protein_coding";transcript_biotype "protein_coding";gene_id "XLOC_027768";gene_name "PCLO";class_code "j";oId "Pituitary_00405032";is.last "FALSE";is.first "FALSE";is.singleExon "FALSE"
chr7	transdecoder	transcript	82912700	83162930	.	-	.	transcript_id "DNTX_00219004";transcript_type "protein_coding";transcript_biotype "protein_coding";gene_id "XLOC_027768";gene_name "PCLO";class_code "n";oId "Retina_Adult.Tissue_01181024";is.last "FALSE";is.first "FALSE";is.singleExon "FALSE"
chr7	transdecoder	exon	82912700	82916873	.	-	.	transcript_id "DNTX_00219004";transcript_type "protein_coding";transcript_biotype "protein_coding";exon_number "6";gene_id "XLOC_027768";gene_name "PCLO";class_code "n";oId "Retina_Adult.Tissue_01181024";is.last "TRUE";novel_exon_id "nvl_exon179779";novel_exon_type "A5SS";is.first "FALSE";is.singleExon "FALSE"
chr7	transdecoder	exon	82949476	82956935	.	-	.	transcript_id "DNTX_00219004";transcript_type "protein_coding";transcript_biotype "protein_coding";exon_number "5";gene_id "XLOC_027768";gene_name "PCLO";class_code "n";oId "Retina_Adult.Tissue_01181024";is.last "FALSE";novel_exon_id "nvl_exon179780";novel_exon_type "RI";is.first "FALSE";is.singleExon "FALSE"
chr7	transdecoder	exon	82965771	82966487	.	-	.	transcript_id "DNTX_00219004";transcript_type "protein_coding";transcript_biotype "protein_coding";exon_number "4";gene_id "XLOC_027768";gene_name "PCLO";class_code "n";oId "Retina_Adult.Tissue_01181024";is.last "FALSE";is.first "FALSE";is.singleExon "FALSE"
chr7	transdecoder	exon	83134250	83135656	.	-	.	transcript_id "DNTX_00219004";transcript_type "protein_coding";transcript_biotype "protein_coding";exon_number "3";gene_id "XLOC_027768";gene_name "PCLO";class_code "n";oId "Retina_Adult.Tissue_01181024";is.last "FALSE";is.first "FALSE";is.singleExon "FALSE"
chr7	transdecoder	exon	83154748	83156392	.	-	.	transcript_id "DNTX_00219004";transcript_type "protein_coding";transcript_biotype "protein_coding";exon_number "2";gene_id "XLOC_027768";gene_name "PCLO";class_code "n";oId "Retina_Adult.Tissue_01181024";is.last "FALSE";is.first "FALSE";is.singleExon "FALSE"
chr7	transdecoder	exon	83162345	83162930	.	-	.	transcript_id "DNTX_00219004";transcript_type "protein_coding";transcript_biotype "protein_coding";exon_number "1";gene_id "XLOC_027768";gene_name "PCLO";class_code "n";oId "Retina_Adult.Tissue_01181024";is.last "FALSE";is.first "TRUE";is.singleExon "FALSE"
chr7	transdecoder	five_prime_UTR	83162593	83162930	.	-	.	transcript_id "DNTX_00219004";transcript_type "protein_coding";transcript_biotype "protein_coding";gene_id "XLOC_027768";gene_name "PCLO";class_code "n";oId "Retina_Adult.Tissue_01181024";is.last "FALSE";is.first "FALSE";is.singleExon "FALSE"
chr7	transdecoder	start_codon	83162590	83162592	.	-	0	transcript_id "DNTX_00219004";transcript_type "protein_coding";transcript_biotype "protein_coding";gene_id "XLOC_027768";gene_name "PCLO";class_code "n";oId "Retina_Adult.Tissue_01181024";is.last "FALSE";is.first "FALSE";is.singleExon "FALSE"
chr7	transdecoder	CDS	82951788	82956935	.	-	0	transcript_id "DNTX_00219004";transcript_type "protein_coding";transcript_biotype "protein_coding";gene_id "XLOC_027768";gene_name "PCLO";class_code "n";oId "Retina_Adult.Tissue_01181024";is.last "FALSE";is.first "FALSE";is.singleExon "FALSE"
chr7	transdecoder	CDS	82965771	82966487	.	-	0	transcript_id "DNTX_00219004";transcript_type "protein_coding";transcript_biotype "protein_coding";gene_id "XLOC_027768";gene_name "PCLO";class_code "n";oId "Retina_Adult.Tissue_01181024";is.last "FALSE";is.first "FALSE";is.singleExon "FALSE"
chr7	transdecoder	CDS	83134250	83135656	.	-	0	transcript_id "DNTX_00219004";transcript_type "protein_coding";transcript_biotype "protein_coding";gene_id "XLOC_027768";gene_name "PCLO";class_code "n";oId "Retina_Adult.Tissue_01181024";is.last "FALSE";is.first "FALSE";is.singleExon "FALSE"
chr7	transdecoder	CDS	83154748	83156392	.	-	1	transcript_id "DNTX_00219004";transcript_type "protein_coding";transcript_biotype "protein_coding";gene_id "XLOC_027768";gene_name "PCLO";class_code "n";oId "Retina_Adult.Tissue_01181024";is.last "FALSE";is.first "FALSE";is.singleExon "FALSE"
chr7	transdecoder	CDS	83162345	83162592	.	-	0	transcript_id "DNTX_00219004";transcript_type "protein_coding";transcript_biotype "protein_coding";gene_id "XLOC_027768";gene_name "PCLO";class_code "n";oId "Retina_Adult.Tissue_01181024";is.last "FALSE";is.first "FALSE";is.singleExon "FALSE"
chr7	transdecoder	stop_codon	82951785	82951787	.	-	0	transcript_id "DNTX_00219004";transcript_type "protein_coding";transcript_biotype "protein_coding";gene_id "XLOC_027768";gene_name "PCLO";class_code "n";oId "Retina_Adult.Tissue_01181024";is.last "FALSE";is.first "FALSE";is.singleExon "FALSE"
chr7	transdecoder	three_prime_UTR	82912700	82916873	.	-	.	transcript_id "DNTX_00219004";transcript_type "protein_coding";transcript_biotype "protein_coding";gene_id "XLOC_027768";gene_name "PCLO";class_code "n";oId "Retina_Adult.Tissue_01181024";is.last "TRUE";novel_exon_id "nvl_exon179779";novel_exon_type "A5SS";is.first "FALSE";is.singleExon "FALSE"
chr7	transdecoder	three_prime_UTR	82949476	82951784	.	-	.	transcript_id "DNTX_00219004";transcript_type "protein_coding";transcript_biotype "protein_coding";gene_id "XLOC_027768";gene_name "PCLO";class_code "n";oId "Retina_Adult.Tissue_01181024";is.last "FALSE";is.first "FALSE";is.singleExon "FALSE"
chr7	transdecoder	transcript	82914361	82950748	.	-	.	transcript_id "DNTX_00219005";transcript_type "protein_coding";transcript_biotype "protein_coding";gene_id "XLOC_027768";gene_name "PCLO";class_code "=";oId "Retina_Adult.Tissue_01181023";is.last "FALSE";is.first "FALSE";is.singleExon "FALSE"
chr7	transdecoder	exon	82914361	82916873	.	-	.	transcript_id "DNTX_00219005";transcript_type "protein_coding";transcript_biotype "protein_coding";exon_number "2";gene_id "XLOC_027768";gene_name "PCLO";class_code "=";oId "Retina_Adult.Tissue_01181023";is.last "TRUE";is.first "FALSE";is.singleExon "FALSE"
chr7	transdecoder	exon	82949476	82950748	.	-	.	transcript_id "DNTX_00219005";transcript_type "protein_coding";transcript_biotype "protein_coding";exon_number "1";gene_id "XLOC_027768";gene_name "PCLO";class_code "=";oId "Retina_Adult.Tissue_01181023";is.last "FALSE";is.first "TRUE";is.singleExon "FALSE"
chr7	transdecoder	start_codon	82950745	82950747	.	-	0	transcript_id "DNTX_00219005";transcript_type "protein_coding";transcript_biotype "protein_coding";gene_id "XLOC_027768";gene_name "PCLO";class_code "=";oId "Retina_Adult.Tissue_01181023";is.last "FALSE";is.first "FALSE";is.singleExon "FALSE"
chr7	transdecoder	CDS	82914495	82916873	.	-	0	transcript_id "DNTX_00219005";transcript_type "protein_coding";transcript_biotype "protein_coding";gene_id "XLOC_027768";gene_name "PCLO";class_code "=";oId "Retina_Adult.Tissue_01181023";is.last "FALSE";is.first "FALSE";is.singleExon "FALSE"
chr7	transdecoder	CDS	82949476	82950747	.	-	0	transcript_id "DNTX_00219005";transcript_type "protein_coding";transcript_biotype "protein_coding";gene_id "XLOC_027768";gene_name "PCLO";class_code "=";oId "Retina_Adult.Tissue_01181023";is.last "FALSE";is.first "FALSE";is.singleExon "FALSE"
chr7	transdecoder	stop_codon	82914492	82914494	.	-	0	transcript_id "DNTX_00219005";transcript_type "protein_coding";transcript_biotype "protein_coding";gene_id "XLOC_027768";gene_name "PCLO";class_code "=";oId "Retina_Adult.Tissue_01181023";is.last "FALSE";is.first "FALSE";is.singleExon "FALSE"
chr7	transdecoder	three_prime_UTR	82914361	82914491	.	-	.	transcript_id "DNTX_00219005";transcript_type "protein_coding";transcript_biotype "protein_coding";gene_id "XLOC_027768";gene_name "PCLO";class_code "=";oId "Retina_Adult.Tissue_01181023";is.last "FALSE";is.first "FALSE";is.singleExon "FALSE"
chr7	transdecoder	gene	83362377	83649113	.	-	.	gene_id "XLOC_027769";gene_name "SEMA3E";is.last "FALSE";is.first "FALSE";is.singleExon "FALSE"
chr7	transdecoder	transcript	83362377	83366206	.	-	.	transcript_id "DNTX_00219006";transcript_type "protein_coding";transcript_biotype "protein_coding";gene_id "XLOC_027769";gene_name "SEMA3E";class_code "o";oId "Retina_Adult.Tissue_01223644";is.last "TRUE";novel_exon_id "nvl_exon179781";novel_exon_type "novel_TSS";is.first "TRUE";is.singleExon "TRUE"
chr7	transdecoder	exon	83362377	83366206	.	-	.	transcript_id "DNTX_00219006";transcript_type "protein_coding";transcript_biotype "protein_coding";exon_number "1";gene_id "XLOC_027769";gene_name "SEMA3E";class_code "o";oId "Retina_Adult.Tissue_01223644";is.last "TRUE";novel_exon_id "nvl_exon179781";novel_exon_type "novel_TSS";is.first "TRUE";is.singleExon "TRUE"
chr7	transdecoder	five_prime_UTR	83365288	83366206	.	-	.	transcript_id "DNTX_00219006";transcript_type "protein_coding";transcript_biotype "protein_coding";gene_id "XLOC_027769";gene_name "SEMA3E";class_code "o";oId "Retina_Adult.Tissue_01223644";is.last "FALSE";is.first "FALSE";is.singleExon "TRUE"
chr7	transdecoder	start_codon	83365285	83365287	.	-	0	transcript_id "DNTX_00219006";transcript_type "protein_coding";transcript_biotype "protein_coding";gene_id "XLOC_027769";gene_name "SEMA3E";class_code "o";oId "Retina_Adult.Tissue_01223644";is.last "FALSE";is.first "FALSE";is.singleExon "TRUE"
chr7	transdecoder	CDS	83365066	83365287	.	-	0	transcript_id "DNTX_00219006";transcript_type "protein_coding";transcript_biotype "protein_coding";gene_id "XLOC_027769";gene_name "SEMA3E";class_code "o";oId "Retina_Adult.Tissue_01223644";is.last "FALSE";is.first "FALSE";is.singleExon "TRUE"
chr7	transdecoder	stop_codon	83365063	83365065	.	-	0	transcript_id "DNTX_00219006";transcript_type "protein_coding";transcript_biotype "protein_coding";gene_id "XLOC_027769";gene_name "SEMA3E";class_code "o";oId "Retina_Adult.Tissue_01223644";is.last "FALSE";is.first "FALSE";is.singleExon "TRUE"
chr7	transdecoder	three_prime_UTR	83362377	83365062	.	-	.	transcript_id "DNTX_00219006";transcript_type "protein_coding";transcript_biotype "protein_coding";gene_id "XLOC_027769";gene_name "SEMA3E";class_code "o";oId "Retina_Adult.Tissue_01223644";is.last "FALSE";is.first "FALSE";is.singleExon "TRUE"
chr7	transdecoder	transcript	83363238	83649113	.	-	.	transcript_id "DNTX_00219007";transcript_type "protein_coding";transcript_biotype "protein_coding";gene_id "XLOC_027769";gene_name "SEMA3E";class_code "=";oId "Retina_Adult.Tissue_01181026";is.last "FALSE";is.first "FALSE";is.singleExon "FALSE"
chr7	transdecoder	exon	83363238	83368038	.	-	.	transcript_id "DNTX_00219007";transcript_type "protein_coding";transcript_biotype "protein_coding";exon_number "17";gene_id "XLOC_027769";gene_name "SEMA3E";class_code "=";oId "Retina_Adult.Tissue_01181026";is.last "TRUE";is.first "FALSE";is.singleExon "FALSE"
chr7	transdecoder	exon	83385294	83385433	.	-	.	transcript_id "DNTX_00219007";transcript_type "protein_coding";transcript_biotype "protein_coding";exon_number "16";gene_id "XLOC_027769";gene_name "SEMA3E";class_code "=";oId "Retina_Adult.Tissue_01181026";is.last "FALSE";is.first "FALSE";is.singleExon "FALSE"
chr7	transdecoder	exon	83386983	83387050	.	-	.	transcript_id "DNTX_00219007";transcript_type "protein_coding";transcript_biotype "protein_coding";exon_number "15";gene_id "XLOC_027769";gene_name "SEMA3E";class_code "=";oId "Retina_Adult.Tissue_01181026";is.last "FALSE";is.first "FALSE";is.singleExon "FALSE"
chr7	transdecoder	exon	83392555	83392721	.	-	.	transcript_id "DNTX_00219007";transcript_type "protein_coding";transcript_biotype "protein_coding";exon_number "14";gene_id "XLOC_027769";gene_name "SEMA3E";class_code "=";oId "Retina_Adult.Tissue_01181026";is.last "FALSE";is.first "FALSE";is.singleExon "FALSE"
chr7	transdecoder	exon	83394297	83394338	.	-	.	transcript_id "DNTX_00219007";transcript_type "protein_coding";transcript_biotype "protein_coding";exon_number "13";gene_id "XLOC_027769";gene_name "SEMA3E";class_code "=";oId "Retina_Adult.Tissue_01181026";is.last "FALSE";is.first "FALSE";is.singleExon "FALSE"
chr7	transdecoder	exon	83396638	83396729	.	-	.	transcript_id "DNTX_00219007";transcript_type "protein_coding";transcript_biotype "protein_coding";exon_number "12";gene_id "XLOC_027769";gene_name "SEMA3E";class_code "=";oId "Retina_Adult.Tissue_01181026";is.last "FALSE";is.first "FALSE";is.singleExon "FALSE"
chr7	transdecoder	exon	83400028	83400250	.	-	.	transcript_id "DNTX_00219007";transcript_type "protein_coding";transcript_biotype "protein_coding";exon_number "11";gene_id "XLOC_027769";gene_name "SEMA3E";class_code "=";oId "Retina_Adult.Tissue_01181026";is.last "FALSE";is.first "FALSE";is.singleExon "FALSE"
chr7	transdecoder	exon	83402632	83402776	.	-	.	transcript_id "DNTX_00219007";transcript_type "protein_coding";transcript_biotype "protein_coding";exon_number "10";gene_id "XLOC_027769";gene_name "SEMA3E";class_code "=";oId "Retina_Adult.Tissue_01181026";is.last "FALSE";is.first "FALSE";is.singleExon "FALSE"
chr7	transdecoder	exon	83405450	83405519	.	-	.	transcript_id "DNTX_00219007";transcript_type "protein_coding";transcript_biotype "protein_coding";exon_number "9";gene_id "XLOC_027769";gene_name "SEMA3E";class_code "=";oId "Retina_Adult.Tissue_01181026";is.last "FALSE";is.first "FALSE";is.singleExon "FALSE"
chr7	transdecoder	exon	83405945	83406059	.	-	.	transcript_id "DNTX_00219007";transcript_type "protein_coding";transcript_biotype "protein_coding";exon_number "8";gene_id "XLOC_027769";gene_name "SEMA3E";class_code "=";oId "Retina_Adult.Tissue_01181026";is.last "FALSE";is.first "FALSE";is.singleExon "FALSE"
chr7	transdecoder	exon	83407097	83407239	.	-	.	transcript_id "DNTX_00219007";transcript_type "protein_coding";transcript_biotype "protein_coding";exon_number "7";gene_id "XLOC_027769";gene_name "SEMA3E";class_code "=";oId "Retina_Adult.Tissue_01181026";is.last "FALSE";is.first "FALSE";is.singleExon "FALSE"
chr7	transdecoder	exon	83408368	83408487	.	-	.	transcript_id "DNTX_00219007";transcript_type "protein_coding";transcript_biotype "protein_coding";exon_number "6";gene_id "XLOC_027769";gene_name "SEMA3E";class_code "=";oId "Retina_Adult.Tissue_01181026";is.last "FALSE";is.first "FALSE";is.singleExon "FALSE"
chr7	transdecoder	exon	83418390	83418483	.	-	.	transcript_id "DNTX_00219007";transcript_type "protein_coding";transcript_biotype "protein_coding";exon_number "5";gene_id "XLOC_027769";gene_name "SEMA3E";class_code "=";oId "Retina_Adult.Tissue_01181026";is.last "FALSE";is.first "FALSE";is.singleExon "FALSE"
chr7	transdecoder	exon	83466482	83466601	.	-	.	transcript_id "DNTX_00219007";transcript_type "protein_coding";transcript_biotype "protein_coding";exon_number "4";gene_id "XLOC_027769";gene_name "SEMA3E";class_code "=";oId "Retina_Adult.Tissue_01181026";is.last "FALSE";is.first "FALSE";is.singleExon "FALSE"
chr7	transdecoder	exon	83469243	83469302	.	-	.	transcript_id "DNTX_00219007";transcript_type "protein_coding";transcript_biotype "protein_coding";exon_number "3";gene_id "XLOC_027769";gene_name "SEMA3E";class_code "=";oId "Retina_Adult.Tissue_01181026";is.last "FALSE";is.first "FALSE";is.singleExon "FALSE"
chr7	transdecoder	exon	83490114	83490274	.	-	.	transcript_id "DNTX_00219007";transcript_type "protein_coding";transcript_biotype "protein_coding";exon_number "2";gene_id "XLOC_027769";gene_name "SEMA3E";class_code "=";oId "Retina_Adult.Tissue_01181026";is.last "FALSE";is.first "FALSE";is.singleExon "FALSE"
chr7	transdecoder	exon	83648428	83649113	.	-	.	transcript_id "DNTX_00219007";transcript_type "protein_coding";transcript_biotype "protein_coding";exon_number "1";gene_id "XLOC_027769";gene_name "SEMA3E";class_code "=";oId "Retina_Adult.Tissue_01181026";is.last "FALSE";is.first "TRUE";is.singleExon "FALSE"
chr7	transdecoder	five_prime_UTR	83648543	83649113	.	-	.	transcript_id "DNTX_00219007";transcript_type "protein_coding";transcript_biotype "protein_coding";gene_id "XLOC_027769";gene_name "SEMA3E";class_code "=";oId "Retina_Adult.Tissue_01181026";is.last "FALSE";is.first "FALSE";is.singleExon "FALSE"
chr7	transdecoder	start_codon	83648540	83648542	.	-	0	transcript_id "DNTX_00219007";transcript_type "protein_coding";transcript_biotype "protein_coding";gene_id "XLOC_027769";gene_name "SEMA3E";class_code "=";oId "Retina_Adult.Tissue_01181026";is.last "FALSE";is.first "FALSE";is.singleExon "FALSE"
chr7	transdecoder	CDS	83367589	83368038	.	-	0	transcript_id "DNTX_00219007";transcript_type "protein_coding";transcript_biotype "protein_coding";gene_id "XLOC_027769";gene_name "SEMA3E";class_code "=";oId "Retina_Adult.Tissue_01181026";is.last "FALSE";is.first "FALSE";is.singleExon "FALSE"
chr7	transdecoder	CDS	83385294	83385433	.	-	2	transcript_id "DNTX_00219007";transcript_type "protein_coding";transcript_biotype "protein_coding";gene_id "XLOC_027769";gene_name "SEMA3E";class_code "=";oId "Retina_Adult.Tissue_01181026";is.last "FALSE";is.first "FALSE";is.singleExon "FALSE"
chr7	transdecoder	CDS	83386983	83387050	.	-	1	transcript_id "DNTX_00219007";transcript_type "protein_coding";transcript_biotype "protein_coding";gene_id "XLOC_027769";gene_name "SEMA3E";class_code "=";oId "Retina_Adult.Tissue_01181026";is.last "FALSE";is.first "FALSE";is.singleExon "FALSE"
chr7	transdecoder	CDS	83392555	83392721	.	-	0	transcript_id "DNTX_00219007";transcript_type "protein_coding";transcript_biotype "protein_coding";gene_id "XLOC_027769";gene_name "SEMA3E";class_code "=";oId "Retina_Adult.Tissue_01181026";is.last "FALSE";is.first "FALSE";is.singleExon "FALSE"
chr7	transdecoder	CDS	83394297	83394338	.	-	0	transcript_id "DNTX_00219007";transcript_type "protein_coding";transcript_biotype "protein_coding";gene_id "XLOC_027769";gene_name "SEMA3E";class_code "=";oId "Retina_Adult.Tissue_01181026";is.last "FALSE";is.first "FALSE";is.singleExon "FALSE"
chr7	transdecoder	CDS	83396638	83396729	.	-	2	transcript_id "DNTX_00219007";transcript_type "protein_coding";transcript_biotype "protein_coding";gene_id "XLOC_027769";gene_name "SEMA3E";class_code "=";oId "Retina_Adult.Tissue_01181026";is.last "FALSE";is.first "FALSE";is.singleExon "FALSE"
chr7	transdecoder	CDS	83400028	83400250	.	-	0	transcript_id "DNTX_00219007";transcript_type "protein_coding";transcript_biotype "protein_coding";gene_id "XLOC_027769";gene_name "SEMA3E";class_code "=";oId "Retina_Adult.Tissue_01181026";is.last "FALSE";is.first "FALSE";is.singleExon "FALSE"
chr7	transdecoder	CDS	83402632	83402776	.	-	1	transcript_id "DNTX_00219007";transcript_type "protein_coding";transcript_biotype "protein_coding";gene_id "XLOC_027769";gene_name "SEMA3E";class_code "=";oId "Retina_Adult.Tissue_01181026";is.last "FALSE";is.first "FALSE";is.singleExon "FALSE"
chr7	transdecoder	CDS	83405450	83405519	.	-	2	transcript_id "DNTX_00219007";transcript_type "protein_coding";transcript_biotype "protein_coding";gene_id "XLOC_027769";gene_name "SEMA3E";class_code "=";oId "Retina_Adult.Tissue_01181026";is.last "FALSE";is.first "FALSE";is.singleExon "FALSE"
chr7	transdecoder	CDS	83405945	83406059	.	-	0	transcript_id "DNTX_00219007";transcript_type "protein_coding";transcript_biotype "protein_coding";gene_id "XLOC_027769";gene_name "SEMA3E";class_code "=";oId "Retina_Adult.Tissue_01181026";is.last "FALSE";is.first "FALSE";is.singleExon "FALSE"
chr7	transdecoder	CDS	83407097	83407239	.	-	2	transcript_id "DNTX_00219007";transcript_type "protein_coding";transcript_biotype "protein_coding";gene_id "XLOC_027769";gene_name "SEMA3E";class_code "=";oId "Retina_Adult.Tissue_01181026";is.last "FALSE";is.first "FALSE";is.singleExon "FALSE"
chr7	transdecoder	CDS	83408368	83408487	.	-	2	transcript_id "DNTX_00219007";transcript_type "protein_coding";transcript_biotype "protein_coding";gene_id "XLOC_027769";gene_name "SEMA3E";class_code "=";oId "Retina_Adult.Tissue_01181026";is.last "FALSE";is.first "FALSE";is.singleExon "FALSE"
chr7	transdecoder	CDS	83418390	83418483	.	-	0	transcript_id "DNTX_00219007";transcript_type "protein_coding";transcript_biotype "protein_coding";gene_id "XLOC_027769";gene_name "SEMA3E";class_code "=";oId "Retina_Adult.Tissue_01181026";is.last "FALSE";is.first "FALSE";is.singleExon "FALSE"
chr7	transdecoder	CDS	83466482	83466601	.	-	0	transcript_id "DNTX_00219007";transcript_type "protein_coding";transcript_biotype "protein_coding";gene_id "XLOC_027769";gene_name "SEMA3E";class_code "=";oId "Retina_Adult.Tissue_01181026";is.last "FALSE";is.first "FALSE";is.singleExon "FALSE"
chr7	transdecoder	CDS	83469243	83469302	.	-	0	transcript_id "DNTX_00219007";transcript_type "protein_coding";transcript_biotype "protein_coding";gene_id "XLOC_027769";gene_name "SEMA3E";class_code "=";oId "Retina_Adult.Tissue_01181026";is.last "FALSE";is.first "FALSE";is.singleExon "FALSE"
chr7	transdecoder	CDS	83490114	83490274	.	-	2	transcript_id "DNTX_00219007";transcript_type "protein_coding";transcript_biotype "protein_coding";gene_id "XLOC_027769";gene_name "SEMA3E";class_code "=";oId "Retina_Adult.Tissue_01181026";is.last "FALSE";is.first "FALSE";is.singleExon "FALSE"
chr7	transdecoder	CDS	83648428	83648542	.	-	0	transcript_id "DNTX_00219007";transcript_type "protein_coding";transcript_biotype "protein_coding";gene_id "XLOC_027769";gene_name "SEMA3E";class_code "=";oId "Retina_Adult.Tissue_01181026";is.last "FALSE";is.first "FALSE";is.singleExon "FALSE"
chr7	transdecoder	stop_codon	83367586	83367588	.	-	0	transcript_id "DNTX_00219007";transcript_type "protein_coding";transcript_biotype "protein_coding";gene_id "XLOC_027769";gene_name "SEMA3E";class_code "=";oId "Retina_Adult.Tissue_01181026";is.last "FALSE";is.first "FALSE";is.singleExon "FALSE"
chr7	transdecoder	three_prime_UTR	83363238	83367585	.	-	.	transcript_id "DNTX_00219007";transcript_type "protein_coding";transcript_biotype "protein_coding";gene_id "XLOC_027769";gene_name "SEMA3E";class_code "=";oId "Retina_Adult.Tissue_01181026";is.last "FALSE";is.first "FALSE";is.singleExon "FALSE"
chr7	StringTie	transcript	83400039	83402772	.	-	.	transcript_id "DNTX_00224339";transcript_type "noncoding";transcript_biotype "noncoding";gene_id "XLOC_027769";gene_name "SEMA3E";class_code "c";oId "Cornea_Fetal.Tissue_00142228";is.last "FALSE";is.first "FALSE";is.singleExon "FALSE"
chr7	StringTie	exon	83400039	83400250	.	-	.	transcript_id "DNTX_00224339";transcript_type "noncoding";transcript_biotype "noncoding";exon_number "2";gene_id "XLOC_027769";gene_name "SEMA3E";class_code "c";oId "Cornea_Fetal.Tissue_00142228";is.last "TRUE";novel_exon_id "nvl_exon179782";novel_exon_type "A5SS";is.first "FALSE";is.singleExon "FALSE"
chr7	StringTie	exon	83402632	83402772	.	-	.	transcript_id "DNTX_00224339";transcript_type "noncoding";transcript_biotype "noncoding";exon_number "1";gene_id "XLOC_027769";gene_name "SEMA3E";class_code "c";oId "Cornea_Fetal.Tissue_00142228";is.last "FALSE";novel_exon_id "nvl_exon179783";novel_exon_type "A3SS";is.first "TRUE";is.singleExon "FALSE"
chr7	StringTie	transcript	83405458	83466600	.	-	.	transcript_id "DNTX_00224340";transcript_type "noncoding";transcript_biotype "noncoding";gene_id "XLOC_027769";gene_name "SEMA3E";class_code "c";oId "Cornea_Fetal.Tissue_00142229";is.last "FALSE";is.first "FALSE";is.singleExon "FALSE"
chr7	StringTie	exon	83405458	83405519	.	-	.	transcript_id "DNTX_00224340";transcript_type "noncoding";transcript_biotype "noncoding";exon_number "6";gene_id "XLOC_027769";gene_name "SEMA3E";class_code "c";oId "Cornea_Fetal.Tissue_00142229";is.last "TRUE";novel_exon_id "nvl_exon179784";novel_exon_type "A5SS";is.first "FALSE";is.singleExon "FALSE"
chr7	StringTie	exon	83405945	83406059	.	-	.	transcript_id "DNTX_00224340";transcript_type "noncoding";transcript_biotype "noncoding";exon_number "5";gene_id "XLOC_027769";gene_name "SEMA3E";class_code "c";oId "Cornea_Fetal.Tissue_00142229";is.last "FALSE";is.first "FALSE";is.singleExon "FALSE"
chr7	StringTie	exon	83407097	83407239	.	-	.	transcript_id "DNTX_00224340";transcript_type "noncoding";transcript_biotype "noncoding";exon_number "4";gene_id "XLOC_027769";gene_name "SEMA3E";class_code "c";oId "Cornea_Fetal.Tissue_00142229";is.last "FALSE";is.first "FALSE";is.singleExon "FALSE"
chr7	StringTie	exon	83408368	83408487	.	-	.	transcript_id "DNTX_00224340";transcript_type "noncoding";transcript_biotype "noncoding";exon_number "3";gene_id "XLOC_027769";gene_name "SEMA3E";class_code "c";oId "Cornea_Fetal.Tissue_00142229";is.last "FALSE";is.first "FALSE";is.singleExon "FALSE"
chr7	StringTie	exon	83418390	83418483	.	-	.	transcript_id "DNTX_00224340";transcript_type "noncoding";transcript_biotype "noncoding";exon_number "2";gene_id "XLOC_027769";gene_name "SEMA3E";class_code "c";oId "Cornea_Fetal.Tissue_00142229";is.last "FALSE";is.first "FALSE";is.singleExon "FALSE"
chr7	StringTie	exon	83466482	83466600	.	-	.	transcript_id "DNTX_00224340";transcript_type "noncoding";transcript_biotype "noncoding";exon_number "1";gene_id "XLOC_027769";gene_name "SEMA3E";class_code "c";oId "Cornea_Fetal.Tissue_00142229";is.last "FALSE";novel_exon_id "nvl_exon179785";novel_exon_type "A3SS";is.first "TRUE";is.singleExon "FALSE"
chr7	StringTie	transcript	83407107	83649076	.	-	.	transcript_id "DNTX_00224341";transcript_type "noncoding";transcript_biotype "noncoding";gene_id "XLOC_027769";gene_name "SEMA3E";class_code "c";oId "Cornea_Fetal.Tissue_00141710";is.last "FALSE";is.first "FALSE";is.singleExon "FALSE"
chr7	StringTie	exon	83407107	83407239	.	-	.	transcript_id "DNTX_00224341";transcript_type "noncoding";transcript_biotype "noncoding";exon_number "7";gene_id "XLOC_027769";gene_name "SEMA3E";class_code "c";oId "Cornea_Fetal.Tissue_00141710";is.last "TRUE";novel_exon_id "nvl_exon179786";novel_exon_type "A5SS";is.first "FALSE";is.singleExon "FALSE"
chr7	StringTie	exon	83408368	83408487	.	-	.	transcript_id "DNTX_00224341";transcript_type "noncoding";transcript_biotype "noncoding";exon_number "6";gene_id "XLOC_027769";gene_name "SEMA3E";class_code "c";oId "Cornea_Fetal.Tissue_00141710";is.last "FALSE";is.first "FALSE";is.singleExon "FALSE"
chr7	StringTie	exon	83418390	83418483	.	-	.	transcript_id "DNTX_00224341";transcript_type "noncoding";transcript_biotype "noncoding";exon_number "5";gene_id "XLOC_027769";gene_name "SEMA3E";class_code "c";oId "Cornea_Fetal.Tissue_00141710";is.last "FALSE";is.first "FALSE";is.singleExon "FALSE"
chr7	StringTie	exon	83466482	83466601	.	-	.	transcript_id "DNTX_00224341";transcript_type "noncoding";transcript_biotype "noncoding";exon_number "4";gene_id "XLOC_027769";gene_name "SEMA3E";class_code "c";oId "Cornea_Fetal.Tissue_00141710";is.last "FALSE";is.first "FALSE";is.singleExon "FALSE"
chr7	StringTie	exon	83469243	83469302	.	-	.	transcript_id "DNTX_00224341";transcript_type "noncoding";transcript_biotype "noncoding";exon_number "3";gene_id "XLOC_027769";gene_name "SEMA3E";class_code "c";oId "Cornea_Fetal.Tissue_00141710";is.last "FALSE";is.first "FALSE";is.singleExon "FALSE"
chr7	StringTie	exon	83490114	83490274	.	-	.	transcript_id "DNTX_00224341";transcript_type "noncoding";transcript_biotype "noncoding";exon_number "2";gene_id "XLOC_027769";gene_name "SEMA3E";class_code "c";oId "Cornea_Fetal.Tissue_00141710";is.last "FALSE";is.first "FALSE";is.singleExon "FALSE"
chr7	StringTie	exon	83648428	83649076	.	-	.	transcript_id "DNTX_00224341";transcript_type "noncoding";transcript_biotype "noncoding";exon_number "1";gene_id "XLOC_027769";gene_name "SEMA3E";class_code "c";oId "Cornea_Fetal.Tissue_00141710";is.last "FALSE";novel_exon_id "nvl_exon179787";novel_exon_type "A3SS";is.first "TRUE";is.singleExon "FALSE"
chr7	StringTie	transcript	83407140	83462160	.	-	.	transcript_id "DNTX_00218215";transcript_type "noncoding";transcript_biotype "noncoding";gene_id "XLOC_027769";gene_name "SEMA3E";class_code "=";oId "ESC_Stem.Cell.Line_00338857";is.last "FALSE";is.first "FALSE";is.singleExon "FALSE"
chr7	StringTie	exon	83407140	83407239	.	-	.	transcript_id "DNTX_00218215";transcript_type "noncoding";transcript_biotype "noncoding";exon_number "3";gene_id "XLOC_027769";gene_name "SEMA3E";class_code "=";oId "ESC_Stem.Cell.Line_00338857";is.last "TRUE";is.first "FALSE";is.singleExon "FALSE"
chr7	StringTie	exon	83408368	83408487	.	-	.	transcript_id "DNTX_00218215";transcript_type "noncoding";transcript_biotype "noncoding";exon_number "2";gene_id "XLOC_027769";gene_name "SEMA3E";class_code "=";oId "ESC_Stem.Cell.Line_00338857";is.last "FALSE";is.first "FALSE";is.singleExon "FALSE"
chr7	StringTie	exon	83462048	83462160	.	-	.	transcript_id "DNTX_00218215";transcript_type "noncoding";transcript_biotype "noncoding";exon_number "1";gene_id "XLOC_027769";gene_name "SEMA3E";class_code "=";oId "ESC_Stem.Cell.Line_00338857";is.last "FALSE";is.first "TRUE";is.singleExon "FALSE"
chr7	StringTie	transcript	83418405	83649065	.	-	.	transcript_id "DNTX_00224342";transcript_type "noncoding";transcript_biotype "noncoding";gene_id "XLOC_027769";gene_name "SEMA3E";class_code "c";oId "Cornea_Fetal.Tissue_00140323";is.last "FALSE";is.first "FALSE";is.singleExon "FALSE"
chr7	StringTie	exon	83418405	83418483	.	-	.	transcript_id "DNTX_00224342";transcript_type "noncoding";transcript_biotype "noncoding";exon_number "5";gene_id "XLOC_027769";gene_name "SEMA3E";class_code "c";oId "Cornea_Fetal.Tissue_00140323";is.last "TRUE";novel_exon_id "nvl_exon179788";novel_exon_type "A5SS";is.first "FALSE";is.singleExon "FALSE"
chr7	StringTie	exon	83466482	83466601	.	-	.	transcript_id "DNTX_00224342";transcript_type "noncoding";transcript_biotype "noncoding";exon_number "4";gene_id "XLOC_027769";gene_name "SEMA3E";class_code "c";oId "Cornea_Fetal.Tissue_00140323";is.last "FALSE";is.first "FALSE";is.singleExon "FALSE"
chr7	StringTie	exon	83469243	83469302	.	-	.	transcript_id "DNTX_00224342";transcript_type "noncoding";transcript_biotype "noncoding";exon_number "3";gene_id "XLOC_027769";gene_name "SEMA3E";class_code "c";oId "Cornea_Fetal.Tissue_00140323";is.last "FALSE";is.first "FALSE";is.singleExon "FALSE"
chr7	StringTie	exon	83490114	83490274	.	-	.	transcript_id "DNTX_00224342";transcript_type "noncoding";transcript_biotype "noncoding";exon_number "2";gene_id "XLOC_027769";gene_name "SEMA3E";class_code "c";oId "Cornea_Fetal.Tissue_00140323";is.last "FALSE";is.first "FALSE";is.singleExon "FALSE"
chr7	StringTie	exon	83648428	83649065	.	-	.	transcript_id "DNTX_00224342";transcript_type "noncoding";transcript_biotype "noncoding";exon_number "1";gene_id "XLOC_027769";gene_name "SEMA3E";class_code "c";oId "Cornea_Fetal.Tissue_00140323";is.last "FALSE";novel_exon_id "nvl_exon179789";novel_exon_type "A3SS";is.first "TRUE";is.singleExon "FALSE"
chr7	transdecoder	transcript	83459555	83462885	.	-	.	transcript_id "DNTX_00227230";transcript_type "protein_coding";transcript_biotype "protein_coding";gene_id "XLOC_027769";gene_name "SEMA3E";class_code "e";oId "Lens_Stem.Cell.Line_00199389";is.last "TRUE";novel_exon_id "nvl_exon179790";novel_exon_type "novel_TSS";is.first "TRUE";is.singleExon "TRUE"
chr7	transdecoder	exon	83459555	83462885	.	-	.	transcript_id "DNTX_00227230";transcript_type "protein_coding";transcript_biotype "protein_coding";exon_number "1";gene_id "XLOC_027769";gene_name "SEMA3E";class_code "e";oId "Lens_Stem.Cell.Line_00199389";is.last "TRUE";novel_exon_id "nvl_exon179790";novel_exon_type "novel_TSS";is.first "TRUE";is.singleExon "TRUE"
chr7	transdecoder	five_prime_UTR	83462610	83462885	.	-	.	transcript_id "DNTX_00227230";transcript_type "protein_coding";transcript_biotype "protein_coding";gene_id "XLOC_027769";gene_name "SEMA3E";class_code "e";oId "Lens_Stem.Cell.Line_00199389";is.last "FALSE";is.first "FALSE";is.singleExon "TRUE"
chr7	transdecoder	start_codon	83462607	83462609	.	-	0	transcript_id "DNTX_00227230";transcript_type "protein_coding";transcript_biotype "protein_coding";gene_id "XLOC_027769";gene_name "SEMA3E";class_code "e";oId "Lens_Stem.Cell.Line_00199389";is.last "FALSE";is.first "FALSE";is.singleExon "TRUE"
chr7	transdecoder	CDS	83462319	83462609	.	-	0	transcript_id "DNTX_00227230";transcript_type "protein_coding";transcript_biotype "protein_coding";gene_id "XLOC_027769";gene_name "SEMA3E";class_code "e";oId "Lens_Stem.Cell.Line_00199389";is.last "FALSE";is.first "FALSE";is.singleExon "TRUE"
chr7	transdecoder	stop_codon	83462316	83462318	.	-	0	transcript_id "DNTX_00227230";transcript_type "protein_coding";transcript_biotype "protein_coding";gene_id "XLOC_027769";gene_name "SEMA3E";class_code "e";oId "Lens_Stem.Cell.Line_00199389";is.last "FALSE";is.first "FALSE";is.singleExon "TRUE"
chr7	transdecoder	three_prime_UTR	83459555	83462315	.	-	.	transcript_id "DNTX_00227230";transcript_type "protein_coding";transcript_biotype "protein_coding";gene_id "XLOC_027769";gene_name "SEMA3E";class_code "e";oId "Lens_Stem.Cell.Line_00199389";is.last "FALSE";is.first "FALSE";is.singleExon "TRUE"
chr7	StringTie	transcript	83459673	83469379	.	-	.	transcript_id "DNTX_00218216";transcript_type "noncoding";transcript_biotype "noncoding";gene_id "XLOC_027769";gene_name "SEMA3E";class_code "o";oId "ESC_Stem.Cell.Line_00338858";is.last "FALSE";is.first "FALSE";is.singleExon "FALSE"
chr7	StringTie	exon	83459673	83459783	.	-	.	transcript_id "DNTX_00218216";transcript_type "noncoding";transcript_biotype "noncoding";exon_number "2";gene_id "XLOC_027769";gene_name "SEMA3E";class_code "o";oId "ESC_Stem.Cell.Line_00338858";is.last "TRUE";novel_exon_id "nvl_exon179791";novel_exon_type "novel_TES";is.first "FALSE";is.singleExon "FALSE"
chr7	StringTie	exon	83465049	83469379	.	-	.	transcript_id "DNTX_00218216";transcript_type "noncoding";transcript_biotype "noncoding";exon_number "1";gene_id "XLOC_027769";gene_name "SEMA3E";class_code "o";oId "ESC_Stem.Cell.Line_00338858";is.last "FALSE";novel_exon_id "nvl_exon179792";novel_exon_type "novel_TSS";is.first "TRUE";is.singleExon "FALSE"
chr7	StringTie	transcript	83459957	83465343	.	+	.	transcript_id "DNTX_00227146";transcript_type "noncoding";transcript_biotype "noncoding";gene_id "XLOC_026994";gene_name "SEMA3E";class_code "i";oId "Lens_Stem.Cell.Line_00200308";is.last "FALSE";is.first "FALSE";is.singleExon "FALSE"
chr7	StringTie	exon	83459957	83460266	.	+	.	transcript_id "DNTX_00227146";transcript_type "noncoding";transcript_biotype "noncoding";exon_number "1";gene_id "XLOC_026994";gene_name "SEMA3E";class_code "i";oId "Lens_Stem.Cell.Line_00200308";is.last "FALSE";novel_exon_id "nvl_exon179793";novel_exon_type "novel_TSS";is.first "TRUE";is.singleExon "FALSE"
chr7	StringTie	exon	83464927	83465343	.	+	.	transcript_id "DNTX_00227146";transcript_type "noncoding";transcript_biotype "noncoding";exon_number "2";gene_id "XLOC_026994";gene_name "SEMA3E";class_code "i";oId "Lens_Stem.Cell.Line_00200308";is.last "TRUE";novel_exon_id "nvl_exon179794";novel_exon_type "novel_TES";is.first "FALSE";is.singleExon "FALSE"
chr7	StringTie	transcript	83459995	83465342	.	+	.	transcript_id "DNTX_00217999";transcript_type "noncoding";transcript_biotype "noncoding";gene_id "XLOC_026994";gene_name "SEMA3E";class_code "i";oId "ESC_Stem.Cell.Line_00336348";is.last "FALSE";is.first "FALSE";is.singleExon "FALSE"
chr7	StringTie	exon	83459995	83460266	.	+	.	transcript_id "DNTX_00217999";transcript_type "noncoding";transcript_biotype "noncoding";exon_number "1";gene_id "XLOC_026994";gene_name "SEMA3E";class_code "i";oId "ESC_Stem.Cell.Line_00336348";is.last "FALSE";novel_exon_id "nvl_exon179795";novel_exon_type "novel_TSS";is.first "TRUE";is.singleExon "FALSE"
chr7	StringTie	exon	83464930	83465342	.	+	.	transcript_id "DNTX_00217999";transcript_type "noncoding";transcript_biotype "noncoding";exon_number "2";gene_id "XLOC_026994";gene_name "SEMA3E";class_code "i";oId "ESC_Stem.Cell.Line_00336348";is.last "TRUE";novel_exon_id "nvl_exon179796";novel_exon_type "novel_TES";is.first "FALSE";is.singleExon "FALSE"
chr7	StringTie	transcript	83460026	83465327	.	-	.	transcript_id "DNTX_00218217";transcript_type "noncoding";transcript_biotype "noncoding";gene_id "XLOC_027769";gene_name "SEMA3E";class_code "e";oId "Lens_Stem.Cell.Line_00197810";is.last "TRUE";is.first "TRUE";is.singleExon "TRUE"
chr7	StringTie	exon	83460026	83465327	.	-	.	transcript_id "DNTX_00218217";transcript_type "noncoding";transcript_biotype "noncoding";exon_number "1";gene_id "XLOC_027769";gene_name "SEMA3E";class_code "e";oId "Lens_Stem.Cell.Line_00197810";is.last "TRUE";is.first "TRUE";is.singleExon "TRUE"
chr7	StringTie	transcript	83460069	83462890	.	+	.	transcript_id "DNTX_00218000";transcript_type "noncoding";transcript_biotype "noncoding";gene_id "XLOC_026994";gene_name "SEMA3E";class_code "i";oId "Retina_Fetal.Tissue_01093563";is.last "FALSE";is.first "FALSE";is.singleExon "FALSE"
chr7	StringTie	exon	83460069	83460266	.	+	.	transcript_id "DNTX_00218000";transcript_type "noncoding";transcript_biotype "noncoding";exon_number "1";gene_id "XLOC_026994";gene_name "SEMA3E";class_code "i";oId "Retina_Fetal.Tissue_01093563";is.last "FALSE";novel_exon_id "nvl_exon179797";novel_exon_type "novel_TSS";is.first "TRUE";is.singleExon "FALSE"
chr7	StringTie	exon	83461926	83462890	.	+	.	transcript_id "DNTX_00218000";transcript_type "noncoding";transcript_biotype "noncoding";exon_number "2";gene_id "XLOC_026994";gene_name "SEMA3E";class_code "i";oId "Retina_Fetal.Tissue_01093563";is.last "TRUE";novel_exon_id "nvl_exon179798";novel_exon_type "novel_TES";is.first "FALSE";is.singleExon "FALSE"
chr7	StringTie	transcript	83462985	83465327	.	+	.	transcript_id "DNTX_00227147";transcript_type "noncoding";transcript_biotype "noncoding";gene_id "XLOC_026994";gene_name "SEMA3E";class_code "i";oId "Lens_Stem.Cell.Line_00198889";is.last "TRUE";is.first "TRUE";is.singleExon "TRUE"
chr7	StringTie	exon	83462985	83465327	.	+	.	transcript_id "DNTX_00227147";transcript_type "noncoding";transcript_biotype "noncoding";exon_number "1";gene_id "XLOC_026994";gene_name "SEMA3E";class_code "i";oId "Lens_Stem.Cell.Line_00198889";is.last "TRUE";is.first "TRUE";is.singleExon "TRUE"
chr7	transdecoder	transcript	83463000	83465377	.	-	.	transcript_id "DNTX_00218218";transcript_type "protein_coding";transcript_biotype "protein_coding";gene_id "XLOC_027769";gene_name "SEMA3E";class_code "i";oId "ESC_Stem.Cell.Line_00345334";is.last "TRUE";novel_exon_id "nvl_exon179799";novel_exon_type "novel_TSS";is.first "TRUE";is.singleExon "TRUE"
chr7	transdecoder	exon	83463000	83465377	.	-	.	transcript_id "DNTX_00218218";transcript_type "protein_coding";transcript_biotype "protein_coding";exon_number "1";gene_id "XLOC_027769";gene_name "SEMA3E";class_code "i";oId "ESC_Stem.Cell.Line_00345334";is.last "TRUE";novel_exon_id "nvl_exon179799";novel_exon_type "novel_TSS";is.first "TRUE";is.singleExon "TRUE"
chr7	transdecoder	five_prime_UTR	83463740	83465377	.	-	.	transcript_id "DNTX_00218218";transcript_type "protein_coding";transcript_biotype "protein_coding";gene_id "XLOC_027769";gene_name "SEMA3E";class_code "i";oId "ESC_Stem.Cell.Line_00345334";is.last "FALSE";is.first "FALSE";is.singleExon "TRUE"
chr7	transdecoder	start_codon	83463737	83463739	.	-	0	transcript_id "DNTX_00218218";transcript_type "protein_coding";transcript_biotype "protein_coding";gene_id "XLOC_027769";gene_name "SEMA3E";class_code "i";oId "ESC_Stem.Cell.Line_00345334";is.last "FALSE";is.first "FALSE";is.singleExon "TRUE"
chr7	transdecoder	CDS	83463464	83463739	.	-	0	transcript_id "DNTX_00218218";transcript_type "protein_coding";transcript_biotype "protein_coding";gene_id "XLOC_027769";gene_name "SEMA3E";class_code "i";oId "ESC_Stem.Cell.Line_00345334";is.last "FALSE";is.first "FALSE";is.singleExon "TRUE"
chr7	transdecoder	stop_codon	83463461	83463463	.	-	0	transcript_id "DNTX_00218218";transcript_type "protein_coding";transcript_biotype "protein_coding";gene_id "XLOC_027769";gene_name "SEMA3E";class_code "i";oId "ESC_Stem.Cell.Line_00345334";is.last "FALSE";is.first "FALSE";is.singleExon "TRUE"
chr7	transdecoder	three_prime_UTR	83463000	83463460	.	-	.	transcript_id "DNTX_00218218";transcript_type "protein_coding";transcript_biotype "protein_coding";gene_id "XLOC_027769";gene_name "SEMA3E";class_code "i";oId "ESC_Stem.Cell.Line_00345334";is.last "FALSE";is.first "FALSE";is.singleExon "TRUE"
chr7	StringTie	transcript	83470866	83471947	.	+	.	transcript_id "DNTX_00224695";transcript_type "noncoding";transcript_biotype "noncoding";gene_id "XLOC_026995";gene_name "SEMA3E";class_code "i";oId "Brain-Spinalcordcervicalc-1_00358005";is.last "TRUE";is.first "TRUE";is.singleExon "TRUE"
chr7	StringTie	exon	83470866	83471947	.	+	.	transcript_id "DNTX_00224695";transcript_type "noncoding";transcript_biotype "noncoding";exon_number "1";gene_id "XLOC_026995";gene_name "SEMA3E";class_code "i";oId "Brain-Spinalcordcervicalc-1_00358005";is.last "TRUE";is.first "TRUE";is.singleExon "TRUE"
chr7	transdecoder	gene	83954711	84492890	.	-	.	gene_id "XLOC_027770";gene_name "SEMA3A";is.last "FALSE";is.first "FALSE";is.singleExon "FALSE"
chr7	transdecoder	transcript	83954711	84316830	.	-	.	transcript_id "DNTX_00225853";transcript_type "protein_coding";transcript_biotype "protein_coding";gene_id "XLOC_027770";gene_name "SEMA3A";class_code "j";oId "Esophagus-Muscularis_00327637";is.last "FALSE";is.first "FALSE";is.singleExon "FALSE"
chr7	transdecoder	exon	83954711	83961826	.	-	.	transcript_id "DNTX_00225853";transcript_type "protein_coding";transcript_biotype "protein_coding";exon_number "19";gene_id "XLOC_027770";gene_name "SEMA3A";class_code "j";oId "Esophagus-Muscularis_00327637";is.last "TRUE";novel_exon_id "nvl_exon179800";novel_exon_type "A5SS";is.first "FALSE";is.singleExon "FALSE"
chr7	transdecoder	exon	83963205	83963347	.	-	.	transcript_id "DNTX_00225853";transcript_type "protein_coding";transcript_biotype "protein_coding";exon_number "18";gene_id "XLOC_027770";gene_name "SEMA3A";class_code "j";oId "Esophagus-Muscularis_00327637";is.last "FALSE";is.first "FALSE";is.singleExon "FALSE"
chr7	transdecoder	exon	83977132	83977196	.	-	.	transcript_id "DNTX_00225853";transcript_type "protein_coding";transcript_biotype "protein_coding";exon_number "17";gene_id "XLOC_027770";gene_name "SEMA3A";class_code "j";oId "Esophagus-Muscularis_00327637";is.last "FALSE";is.first "FALSE";is.singleExon "FALSE"
chr7	transdecoder	exon	83981321	83981478	.	-	.	transcript_id "DNTX_00225853";transcript_type "protein_coding";transcript_biotype "protein_coding";exon_number "16";gene_id "XLOC_027770";gene_name "SEMA3A";class_code "j";oId "Esophagus-Muscularis_00327637";is.last "FALSE";is.first "FALSE";is.singleExon "FALSE"
chr7	transdecoder	exon	83985436	83985477	.	-	.	transcript_id "DNTX_00225853";transcript_type "protein_coding";transcript_biotype "protein_coding";exon_number "15";gene_id "XLOC_027770";gene_name "SEMA3A";class_code "j";oId "Esophagus-Muscularis_00327637";is.last "FALSE";is.first "FALSE";is.singleExon "FALSE"
chr7	transdecoder	exon	84001955	84002046	.	-	.	transcript_id "DNTX_00225853";transcript_type "protein_coding";transcript_biotype "protein_coding";exon_number "14";gene_id "XLOC_027770";gene_name "SEMA3A";class_code "j";oId "Esophagus-Muscularis_00327637";is.last "FALSE";is.first "FALSE";is.singleExon "FALSE"
chr7	transdecoder	exon	84005339	84005558	.	-	.	transcript_id "DNTX_00225853";transcript_type "protein_coding";transcript_biotype "protein_coding";exon_number "13";gene_id "XLOC_027770";gene_name "SEMA3A";class_code "j";oId "Esophagus-Muscularis_00327637";is.last "FALSE";is.first "FALSE";is.singleExon "FALSE"
chr7	transdecoder	exon	84007353	84007497	.	-	.	transcript_id "DNTX_00225853";transcript_type "protein_coding";transcript_biotype "protein_coding";exon_number "12";gene_id "XLOC_027770";gene_name "SEMA3A";class_code "j";oId "Esophagus-Muscularis_00327637";is.last "FALSE";is.first "FALSE";is.singleExon "FALSE"
chr7	transdecoder	exon	84011022	84011091	.	-	.	transcript_id "DNTX_00225853";transcript_type "protein_coding";transcript_biotype "protein_coding";exon_number "11";gene_id "XLOC_027770";gene_name "SEMA3A";class_code "j";oId "Esophagus-Muscularis_00327637";is.last "FALSE";is.first "FALSE";is.singleExon "FALSE"
chr7	transdecoder	exon	84011183	84011297	.	-	.	transcript_id "DNTX_00225853";transcript_type "protein_coding";transcript_biotype "protein_coding";exon_number "10";gene_id "XLOC_027770";gene_name "SEMA3A";class_code "j";oId "Esophagus-Muscularis_00327637";is.last "FALSE";is.first "FALSE";is.singleExon "FALSE"
chr7	transdecoder	exon	84014209	84014351	.	-	.	transcript_id "DNTX_00225853";transcript_type "protein_coding";transcript_biotype "protein_coding";exon_number "9";gene_id "XLOC_027770";gene_name "SEMA3A";class_code "j";oId "Esophagus-Muscularis_00327637";is.last "FALSE";is.first "FALSE";is.singleExon "FALSE"
chr7	transdecoder	exon	84046324	84046443	.	-	.	transcript_id "DNTX_00225853";transcript_type "protein_coding";transcript_biotype "protein_coding";exon_number "8";gene_id "XLOC_027770";gene_name "SEMA3A";class_code "j";oId "Esophagus-Muscularis_00327637";is.last "FALSE";is.first "FALSE";is.singleExon "FALSE"
chr7	transdecoder	exon	84060465	84060558	.	-	.	transcript_id "DNTX_00225853";transcript_type "protein_coding";transcript_biotype "protein_coding";exon_number "7";gene_id "XLOC_027770";gene_name "SEMA3A";class_code "j";oId "Esophagus-Muscularis_00327637";is.last "FALSE";is.first "FALSE";is.singleExon "FALSE"
chr7	transdecoder	exon	84110470	84110589	.	-	.	transcript_id "DNTX_00225853";transcript_type "protein_coding";transcript_biotype "protein_coding";exon_number "6";gene_id "XLOC_027770";gene_name "SEMA3A";class_code "j";oId "Esophagus-Muscularis_00327637";is.last "FALSE";is.first "FALSE";is.singleExon "FALSE"
chr7	transdecoder	exon	84129123	84129185	.	-	.	transcript_id "DNTX_00225853";transcript_type "protein_coding";transcript_biotype "protein_coding";exon_number "5";gene_id "XLOC_027770";gene_name "SEMA3A";class_code "j";oId "Esophagus-Muscularis_00327637";is.last "FALSE";is.first "FALSE";is.singleExon "FALSE"
chr7	transdecoder	exon	84134794	84134951	.	-	.	transcript_id "DNTX_00225853";transcript_type "protein_coding";transcript_biotype "protein_coding";exon_number "4";gene_id "XLOC_027770";gene_name "SEMA3A";class_code "j";oId "Esophagus-Muscularis_00327637";is.last "FALSE";is.first "FALSE";is.singleExon "FALSE"
chr7	transdecoder	exon	84194475	84194668	.	-	.	transcript_id "DNTX_00225853";transcript_type "protein_coding";transcript_biotype "protein_coding";exon_number "3";gene_id "XLOC_027770";gene_name "SEMA3A";class_code "j";oId "Esophagus-Muscularis_00327637";is.last "FALSE";is.first "FALSE";is.singleExon "FALSE"
chr7	transdecoder	exon	84307207	84307292	.	-	.	transcript_id "DNTX_00225853";transcript_type "protein_coding";transcript_biotype "protein_coding";exon_number "2";gene_id "XLOC_027770";gene_name "SEMA3A";class_code "j";oId "Esophagus-Muscularis_00327637";is.last "FALSE";is.first "FALSE";is.singleExon "FALSE"
chr7	transdecoder	exon	84316632	84316830	.	-	.	transcript_id "DNTX_00225853";transcript_type "protein_coding";transcript_biotype "protein_coding";exon_number "1";gene_id "XLOC_027770";gene_name "SEMA3A";class_code "j";oId "Esophagus-Muscularis_00327637";is.last "FALSE";novel_exon_id "nvl_exon179801";novel_exon_type "A3SS";is.first "TRUE";is.singleExon "FALSE"
chr7	transdecoder	five_prime_UTR	84194587	84194668	.	-	.	transcript_id "DNTX_00225853";transcript_type "protein_coding";transcript_biotype "protein_coding";gene_id "XLOC_027770";gene_name "SEMA3A";class_code "j";oId "Esophagus-Muscularis_00327637";is.last "FALSE";is.first "FALSE";is.singleExon "FALSE"
chr7	transdecoder	five_prime_UTR	84307207	84307292	.	-	.	transcript_id "DNTX_00225853";transcript_type "protein_coding";transcript_biotype "protein_coding";gene_id "XLOC_027770";gene_name "SEMA3A";class_code "j";oId "Esophagus-Muscularis_00327637";is.last "FALSE";is.first "FALSE";is.singleExon "FALSE"
chr7	transdecoder	five_prime_UTR	84316632	84316830	.	-	.	transcript_id "DNTX_00225853";transcript_type "protein_coding";transcript_biotype "protein_coding";gene_id "XLOC_027770";gene_name "SEMA3A";class_code "j";oId "Esophagus-Muscularis_00327637";is.last "FALSE";novel_exon_id "nvl_exon179801";novel_exon_type "A3SS";is.first "TRUE";is.singleExon "FALSE"
chr7	transdecoder	start_codon	84194584	84194586	.	-	0	transcript_id "DNTX_00225853";transcript_type "protein_coding";transcript_biotype "protein_coding";gene_id "XLOC_027770";gene_name "SEMA3A";class_code "j";oId "Esophagus-Muscularis_00327637";is.last "FALSE";is.first "FALSE";is.singleExon "FALSE"
chr7	transdecoder	CDS	83961374	83961826	.	-	0	transcript_id "DNTX_00225853";transcript_type "protein_coding";transcript_biotype "protein_coding";gene_id "XLOC_027770";gene_name "SEMA3A";class_code "j";oId "Esophagus-Muscularis_00327637";is.last "FALSE";is.first "FALSE";is.singleExon "FALSE"
chr7	transdecoder	CDS	83963205	83963347	.	-	2	transcript_id "DNTX_00225853";transcript_type "protein_coding";transcript_biotype "protein_coding";gene_id "XLOC_027770";gene_name "SEMA3A";class_code "j";oId "Esophagus-Muscularis_00327637";is.last "FALSE";is.first "FALSE";is.singleExon "FALSE"
chr7	transdecoder	CDS	83977132	83977196	.	-	1	transcript_id "DNTX_00225853";transcript_type "protein_coding";transcript_biotype "protein_coding";gene_id "XLOC_027770";gene_name "SEMA3A";class_code "j";oId "Esophagus-Muscularis_00327637";is.last "FALSE";is.first "FALSE";is.singleExon "FALSE"
chr7	transdecoder	CDS	83981321	83981478	.	-	0	transcript_id "DNTX_00225853";transcript_type "protein_coding";transcript_biotype "protein_coding";gene_id "XLOC_027770";gene_name "SEMA3A";class_code "j";oId "Esophagus-Muscularis_00327637";is.last "FALSE";is.first "FALSE";is.singleExon "FALSE"
chr7	transdecoder	CDS	83985436	83985477	.	-	0	transcript_id "DNTX_00225853";transcript_type "protein_coding";transcript_biotype "protein_coding";gene_id "XLOC_027770";gene_name "SEMA3A";class_code "j";oId "Esophagus-Muscularis_00327637";is.last "FALSE";is.first "FALSE";is.singleExon "FALSE"
chr7	transdecoder	CDS	84001955	84002046	.	-	2	transcript_id "DNTX_00225853";transcript_type "protein_coding";transcript_biotype "protein_coding";gene_id "XLOC_027770";gene_name "SEMA3A";class_code "j";oId "Esophagus-Muscularis_00327637";is.last "FALSE";is.first "FALSE";is.singleExon "FALSE"
chr7	transdecoder	CDS	84005339	84005558	.	-	0	transcript_id "DNTX_00225853";transcript_type "protein_coding";transcript_biotype "protein_coding";gene_id "XLOC_027770";gene_name "SEMA3A";class_code "j";oId "Esophagus-Muscularis_00327637";is.last "FALSE";is.first "FALSE";is.singleExon "FALSE"
chr7	transdecoder	CDS	84007353	84007497	.	-	1	transcript_id "DNTX_00225853";transcript_type "protein_coding";transcript_biotype "protein_coding";gene_id "XLOC_027770";gene_name "SEMA3A";class_code "j";oId "Esophagus-Muscularis_00327637";is.last "FALSE";is.first "FALSE";is.singleExon "FALSE"
chr7	transdecoder	CDS	84011022	84011091	.	-	2	transcript_id "DNTX_00225853";transcript_type "protein_coding";transcript_biotype "protein_coding";gene_id "XLOC_027770";gene_name "SEMA3A";class_code "j";oId "Esophagus-Muscularis_00327637";is.last "FALSE";is.first "FALSE";is.singleExon "FALSE"
chr7	transdecoder	CDS	84011183	84011297	.	-	0	transcript_id "DNTX_00225853";transcript_type "protein_coding";transcript_biotype "protein_coding";gene_id "XLOC_027770";gene_name "SEMA3A";class_code "j";oId "Esophagus-Muscularis_00327637";is.last "FALSE";is.first "FALSE";is.singleExon "FALSE"
chr7	transdecoder	CDS	84014209	84014351	.	-	2	transcript_id "DNTX_00225853";transcript_type "protein_coding";transcript_biotype "protein_coding";gene_id "XLOC_027770";gene_name "SEMA3A";class_code "j";oId "Esophagus-Muscularis_00327637";is.last "FALSE";is.first "FALSE";is.singleExon "FALSE"
chr7	transdecoder	CDS	84046324	84046443	.	-	2	transcript_id "DNTX_00225853";transcript_type "protein_coding";transcript_biotype "protein_coding";gene_id "XLOC_027770";gene_name "SEMA3A";class_code "j";oId "Esophagus-Muscularis_00327637";is.last "FALSE";is.first "FALSE";is.singleExon "FALSE"
chr7	transdecoder	CDS	84060465	84060558	.	-	0	transcript_id "DNTX_00225853";transcript_type "protein_coding";transcript_biotype "protein_coding";gene_id "XLOC_027770";gene_name "SEMA3A";class_code "j";oId "Esophagus-Muscularis_00327637";is.last "FALSE";is.first "FALSE";is.singleExon "FALSE"
chr7	transdecoder	CDS	84110470	84110589	.	-	0	transcript_id "DNTX_00225853";transcript_type "protein_coding";transcript_biotype "protein_coding";gene_id "XLOC_027770";gene_name "SEMA3A";class_code "j";oId "Esophagus-Muscularis_00327637";is.last "FALSE";is.first "FALSE";is.singleExon "FALSE"
chr7	transdecoder	CDS	84129123	84129185	.	-	0	transcript_id "DNTX_00225853";transcript_type "protein_coding";transcript_biotype "protein_coding";gene_id "XLOC_027770";gene_name "SEMA3A";class_code "j";oId "Esophagus-Muscularis_00327637";is.last "FALSE";is.first "FALSE";is.singleExon "FALSE"
chr7	transdecoder	CDS	84134794	84134951	.	-	2	transcript_id "DNTX_00225853";transcript_type "protein_coding";transcript_biotype "protein_coding";gene_id "XLOC_027770";gene_name "SEMA3A";class_code "j";oId "Esophagus-Muscularis_00327637";is.last "FALSE";is.first "FALSE";is.singleExon "FALSE"
chr7	transdecoder	CDS	84194475	84194586	.	-	0	transcript_id "DNTX_00225853";transcript_type "protein_coding";transcript_biotype "protein_coding";gene_id "XLOC_027770";gene_name "SEMA3A";class_code "j";oId "Esophagus-Muscularis_00327637";is.last "FALSE";is.first "FALSE";is.singleExon "FALSE"
chr7	transdecoder	stop_codon	83961371	83961373	.	-	0	transcript_id "DNTX_00225853";transcript_type "protein_coding";transcript_biotype "protein_coding";gene_id "XLOC_027770";gene_name "SEMA3A";class_code "j";oId "Esophagus-Muscularis_00327637";is.last "FALSE";is.first "FALSE";is.singleExon "FALSE"
chr7	transdecoder	three_prime_UTR	83954711	83961370	.	-	.	transcript_id "DNTX_00225853";transcript_type "protein_coding";transcript_biotype "protein_coding";gene_id "XLOC_027770";gene_name "SEMA3A";class_code "j";oId "Esophagus-Muscularis_00327637";is.last "FALSE";is.first "FALSE";is.singleExon "FALSE"
chr7	transdecoder	transcript	83955760	84492890	.	-	.	transcript_id "DNTX_00226991";transcript_type "protein_coding";transcript_biotype "protein_coding";gene_id "XLOC_027770";gene_name "SEMA3A";class_code "j";oId "Retina_Fetal.Tissue_01054007";is.last "FALSE";is.first "FALSE";is.singleExon "FALSE"
chr7	transdecoder	exon	83955760	83961826	.	-	.	transcript_id "DNTX_00226991";transcript_type "protein_coding";transcript_biotype "protein_coding";exon_number "21";gene_id "XLOC_027770";gene_name "SEMA3A";class_code "j";oId "Retina_Fetal.Tissue_01054007";is.last "TRUE";novel_exon_id "nvl_exon179802";novel_exon_type "A5SS";is.first "FALSE";is.singleExon "FALSE"
chr7	transdecoder	exon	83963205	83963347	.	-	.	transcript_id "DNTX_00226991";transcript_type "protein_coding";transcript_biotype "protein_coding";exon_number "20";gene_id "XLOC_027770";gene_name "SEMA3A";class_code "j";oId "Retina_Fetal.Tissue_01054007";is.last "FALSE";is.first "FALSE";is.singleExon "FALSE"
chr7	transdecoder	exon	83977132	83977196	.	-	.	transcript_id "DNTX_00226991";transcript_type "protein_coding";transcript_biotype "protein_coding";exon_number "19";gene_id "XLOC_027770";gene_name "SEMA3A";class_code "j";oId "Retina_Fetal.Tissue_01054007";is.last "FALSE";is.first "FALSE";is.singleExon "FALSE"
chr7	transdecoder	exon	83981321	83981478	.	-	.	transcript_id "DNTX_00226991";transcript_type "protein_coding";transcript_biotype "protein_coding";exon_number "18";gene_id "XLOC_027770";gene_name "SEMA3A";class_code "j";oId "Retina_Fetal.Tissue_01054007";is.last "FALSE";is.first "FALSE";is.singleExon "FALSE"
chr7	transdecoder	exon	83985436	83985477	.	-	.	transcript_id "DNTX_00226991";transcript_type "protein_coding";transcript_biotype "protein_coding";exon_number "17";gene_id "XLOC_027770";gene_name "SEMA3A";class_code "j";oId "Retina_Fetal.Tissue_01054007";is.last "FALSE";is.first "FALSE";is.singleExon "FALSE"
chr7	transdecoder	exon	84001955	84002046	.	-	.	transcript_id "DNTX_00226991";transcript_type "protein_coding";transcript_biotype "protein_coding";exon_number "16";gene_id "XLOC_027770";gene_name "SEMA3A";class_code "j";oId "Retina_Fetal.Tissue_01054007";is.last "FALSE";is.first "FALSE";is.singleExon "FALSE"
chr7	transdecoder	exon	84005339	84005558	.	-	.	transcript_id "DNTX_00226991";transcript_type "protein_coding";transcript_biotype "protein_coding";exon_number "15";gene_id "XLOC_027770";gene_name "SEMA3A";class_code "j";oId "Retina_Fetal.Tissue_01054007";is.last "FALSE";is.first "FALSE";is.singleExon "FALSE"
chr7	transdecoder	exon	84007353	84007497	.	-	.	transcript_id "DNTX_00226991";transcript_type "protein_coding";transcript_biotype "protein_coding";exon_number "14";gene_id "XLOC_027770";gene_name "SEMA3A";class_code "j";oId "Retina_Fetal.Tissue_01054007";is.last "FALSE";is.first "FALSE";is.singleExon "FALSE"
chr7	transdecoder	exon	84011022	84011091	.	-	.	transcript_id "DNTX_00226991";transcript_type "protein_coding";transcript_biotype "protein_coding";exon_number "13";gene_id "XLOC_027770";gene_name "SEMA3A";class_code "j";oId "Retina_Fetal.Tissue_01054007";is.last "FALSE";is.first "FALSE";is.singleExon "FALSE"
chr7	transdecoder	exon	84011183	84011297	.	-	.	transcript_id "DNTX_00226991";transcript_type "protein_coding";transcript_biotype "protein_coding";exon_number "12";gene_id "XLOC_027770";gene_name "SEMA3A";class_code "j";oId "Retina_Fetal.Tissue_01054007";is.last "FALSE";is.first "FALSE";is.singleExon "FALSE"
chr7	transdecoder	exon	84014209	84014351	.	-	.	transcript_id "DNTX_00226991";transcript_type "protein_coding";transcript_biotype "protein_coding";exon_number "11";gene_id "XLOC_027770";gene_name "SEMA3A";class_code "j";oId "Retina_Fetal.Tissue_01054007";is.last "FALSE";is.first "FALSE";is.singleExon "FALSE"
chr7	transdecoder	exon	84046324	84046443	.	-	.	transcript_id "DNTX_00226991";transcript_type "protein_coding";transcript_biotype "protein_coding";exon_number "10";gene_id "XLOC_027770";gene_name "SEMA3A";class_code "j";oId "Retina_Fetal.Tissue_01054007";is.last "FALSE";is.first "FALSE";is.singleExon "FALSE"
chr7	transdecoder	exon	84060465	84060558	.	-	.	transcript_id "DNTX_00226991";transcript_type "protein_coding";transcript_biotype "protein_coding";exon_number "9";gene_id "XLOC_027770";gene_name "SEMA3A";class_code "j";oId "Retina_Fetal.Tissue_01054007";is.last "FALSE";is.first "FALSE";is.singleExon "FALSE"
chr7	transdecoder	exon	84110470	84110589	.	-	.	transcript_id "DNTX_00226991";transcript_type "protein_coding";transcript_biotype "protein_coding";exon_number "8";gene_id "XLOC_027770";gene_name "SEMA3A";class_code "j";oId "Retina_Fetal.Tissue_01054007";is.last "FALSE";is.first "FALSE";is.singleExon "FALSE"
chr7	transdecoder	exon	84129123	84129185	.	-	.	transcript_id "DNTX_00226991";transcript_type "protein_coding";transcript_biotype "protein_coding";exon_number "7";gene_id "XLOC_027770";gene_name "SEMA3A";class_code "j";oId "Retina_Fetal.Tissue_01054007";is.last "FALSE";is.first "FALSE";is.singleExon "FALSE"
chr7	transdecoder	exon	84134794	84134951	.	-	.	transcript_id "DNTX_00226991";transcript_type "protein_coding";transcript_biotype "protein_coding";exon_number "6";gene_id "XLOC_027770";gene_name "SEMA3A";class_code "j";oId "Retina_Fetal.Tissue_01054007";is.last "FALSE";is.first "FALSE";is.singleExon "FALSE"
chr7	transdecoder	exon	84194475	84194668	.	-	.	transcript_id "DNTX_00226991";transcript_type "protein_coding";transcript_biotype "protein_coding";exon_number "5";gene_id "XLOC_027770";gene_name "SEMA3A";class_code "j";oId "Retina_Fetal.Tissue_01054007";is.last "FALSE";is.first "FALSE";is.singleExon "FALSE"
chr7	transdecoder	exon	84307207	84307292	.	-	.	transcript_id "DNTX_00226991";transcript_type "protein_coding";transcript_biotype "protein_coding";exon_number "4";gene_id "XLOC_027770";gene_name "SEMA3A";class_code "j";oId "Retina_Fetal.Tissue_01054007";is.last "FALSE";is.first "FALSE";is.singleExon "FALSE"
chr7	transdecoder	exon	84371824	84371900	.	-	.	transcript_id "DNTX_00226991";transcript_type "protein_coding";transcript_biotype "protein_coding";exon_number "3";gene_id "XLOC_027770";gene_name "SEMA3A";class_code "j";oId "Retina_Fetal.Tissue_01054007";is.last "FALSE";is.first "FALSE";is.singleExon "FALSE"
chr7	transdecoder	exon	84489096	84489182	.	-	.	transcript_id "DNTX_00226991";transcript_type "protein_coding";transcript_biotype "protein_coding";exon_number "2";gene_id "XLOC_027770";gene_name "SEMA3A";class_code "j";oId "Retina_Fetal.Tissue_01054007";is.last "FALSE";is.first "FALSE";is.singleExon "FALSE"
chr7	transdecoder	exon	84492460	84492890	.	-	.	transcript_id "DNTX_00226991";transcript_type "protein_coding";transcript_biotype "protein_coding";exon_number "1";gene_id "XLOC_027770";gene_name "SEMA3A";class_code "j";oId "Retina_Fetal.Tissue_01054007";is.last "FALSE";novel_exon_id "nvl_exon179803";novel_exon_type "A3SS";is.first "TRUE";is.singleExon "FALSE"
chr7	transdecoder	five_prime_UTR	84194587	84194668	.	-	.	transcript_id "DNTX_00226991";transcript_type "protein_coding";transcript_biotype "protein_coding";gene_id "XLOC_027770";gene_name "SEMA3A";class_code "j";oId "Retina_Fetal.Tissue_01054007";is.last "FALSE";is.first "FALSE";is.singleExon "FALSE"
chr7	transdecoder	five_prime_UTR	84307207	84307292	.	-	.	transcript_id "DNTX_00226991";transcript_type "protein_coding";transcript_biotype "protein_coding";gene_id "XLOC_027770";gene_name "SEMA3A";class_code "j";oId "Retina_Fetal.Tissue_01054007";is.last "FALSE";is.first "FALSE";is.singleExon "FALSE"
chr7	transdecoder	five_prime_UTR	84371824	84371900	.	-	.	transcript_id "DNTX_00226991";transcript_type "protein_coding";transcript_biotype "protein_coding";gene_id "XLOC_027770";gene_name "SEMA3A";class_code "j";oId "Retina_Fetal.Tissue_01054007";is.last "FALSE";is.first "FALSE";is.singleExon "FALSE"
chr7	transdecoder	five_prime_UTR	84489096	84489182	.	-	.	transcript_id "DNTX_00226991";transcript_type "protein_coding";transcript_biotype "protein_coding";gene_id "XLOC_027770";gene_name "SEMA3A";class_code "j";oId "Retina_Fetal.Tissue_01054007";is.last "FALSE";is.first "FALSE";is.singleExon "FALSE"
chr7	transdecoder	five_prime_UTR	84492460	84492890	.	-	.	transcript_id "DNTX_00226991";transcript_type "protein_coding";transcript_biotype "protein_coding";gene_id "XLOC_027770";gene_name "SEMA3A";class_code "j";oId "Retina_Fetal.Tissue_01054007";is.last "FALSE";novel_exon_id "nvl_exon179803";novel_exon_type "A3SS";is.first "TRUE";is.singleExon "FALSE"
chr7	transdecoder	start_codon	84194584	84194586	.	-	0	transcript_id "DNTX_00226991";transcript_type "protein_coding";transcript_biotype "protein_coding";gene_id "XLOC_027770";gene_name "SEMA3A";class_code "j";oId "Retina_Fetal.Tissue_01054007";is.last "FALSE";is.first "FALSE";is.singleExon "FALSE"
chr7	transdecoder	CDS	83961374	83961826	.	-	0	transcript_id "DNTX_00226991";transcript_type "protein_coding";transcript_biotype "protein_coding";gene_id "XLOC_027770";gene_name "SEMA3A";class_code "j";oId "Retina_Fetal.Tissue_01054007";is.last "FALSE";is.first "FALSE";is.singleExon "FALSE"
chr7	transdecoder	CDS	83963205	83963347	.	-	2	transcript_id "DNTX_00226991";transcript_type "protein_coding";transcript_biotype "protein_coding";gene_id "XLOC_027770";gene_name "SEMA3A";class_code "j";oId "Retina_Fetal.Tissue_01054007";is.last "FALSE";is.first "FALSE";is.singleExon "FALSE"
chr7	transdecoder	CDS	83977132	83977196	.	-	1	transcript_id "DNTX_00226991";transcript_type "protein_coding";transcript_biotype "protein_coding";gene_id "XLOC_027770";gene_name "SEMA3A";class_code "j";oId "Retina_Fetal.Tissue_01054007";is.last "FALSE";is.first "FALSE";is.singleExon "FALSE"
chr7	transdecoder	CDS	83981321	83981478	.	-	0	transcript_id "DNTX_00226991";transcript_type "protein_coding";transcript_biotype "protein_coding";gene_id "XLOC_027770";gene_name "SEMA3A";class_code "j";oId "Retina_Fetal.Tissue_01054007";is.last "FALSE";is.first "FALSE";is.singleExon "FALSE"
chr7	transdecoder	CDS	83985436	83985477	.	-	0	transcript_id "DNTX_00226991";transcript_type "protein_coding";transcript_biotype "protein_coding";gene_id "XLOC_027770";gene_name "SEMA3A";class_code "j";oId "Retina_Fetal.Tissue_01054007";is.last "FALSE";is.first "FALSE";is.singleExon "FALSE"
chr7	transdecoder	CDS	84001955	84002046	.	-	2	transcript_id "DNTX_00226991";transcript_type "protein_coding";transcript_biotype "protein_coding";gene_id "XLOC_027770";gene_name "SEMA3A";class_code "j";oId "Retina_Fetal.Tissue_01054007";is.last "FALSE";is.first "FALSE";is.singleExon "FALSE"
chr7	transdecoder	CDS	84005339	84005558	.	-	0	transcript_id "DNTX_00226991";transcript_type "protein_coding";transcript_biotype "protein_coding";gene_id "XLOC_027770";gene_name "SEMA3A";class_code "j";oId "Retina_Fetal.Tissue_01054007";is.last "FALSE";is.first "FALSE";is.singleExon "FALSE"
chr7	transdecoder	CDS	84007353	84007497	.	-	1	transcript_id "DNTX_00226991";transcript_type "protein_coding";transcript_biotype "protein_coding";gene_id "XLOC_027770";gene_name "SEMA3A";class_code "j";oId "Retina_Fetal.Tissue_01054007";is.last "FALSE";is.first "FALSE";is.singleExon "FALSE"
chr7	transdecoder	CDS	84011022	84011091	.	-	2	transcript_id "DNTX_00226991";transcript_type "protein_coding";transcript_biotype "protein_coding";gene_id "XLOC_027770";gene_name "SEMA3A";class_code "j";oId "Retina_Fetal.Tissue_01054007";is.last "FALSE";is.first "FALSE";is.singleExon "FALSE"
chr7	transdecoder	CDS	84011183	84011297	.	-	0	transcript_id "DNTX_00226991";transcript_type "protein_coding";transcript_biotype "protein_coding";gene_id "XLOC_027770";gene_name "SEMA3A";class_code "j";oId "Retina_Fetal.Tissue_01054007";is.last "FALSE";is.first "FALSE";is.singleExon "FALSE"
chr7	transdecoder	CDS	84014209	84014351	.	-	2	transcript_id "DNTX_00226991";transcript_type "protein_coding";transcript_biotype "protein_coding";gene_id "XLOC_027770";gene_name "SEMA3A";class_code "j";oId "Retina_Fetal.Tissue_01054007";is.last "FALSE";is.first "FALSE";is.singleExon "FALSE"
chr7	transdecoder	CDS	84046324	84046443	.	-	2	transcript_id "DNTX_00226991";transcript_type "protein_coding";transcript_biotype "protein_coding";gene_id "XLOC_027770";gene_name "SEMA3A";class_code "j";oId "Retina_Fetal.Tissue_01054007";is.last "FALSE";is.first "FALSE";is.singleExon "FALSE"
chr7	transdecoder	CDS	84060465	84060558	.	-	0	transcript_id "DNTX_00226991";transcript_type "protein_coding";transcript_biotype "protein_coding";gene_id "XLOC_027770";gene_name "SEMA3A";class_code "j";oId "Retina_Fetal.Tissue_01054007";is.last "FALSE";is.first "FALSE";is.singleExon "FALSE"
chr7	transdecoder	CDS	84110470	84110589	.	-	0	transcript_id "DNTX_00226991";transcript_type "protein_coding";transcript_biotype "protein_coding";gene_id "XLOC_027770";gene_name "SEMA3A";class_code "j";oId "Retina_Fetal.Tissue_01054007";is.last "FALSE";is.first "FALSE";is.singleExon "FALSE"
chr7	transdecoder	CDS	84129123	84129185	.	-	0	transcript_id "DNTX_00226991";transcript_type "protein_coding";transcript_biotype "protein_coding";gene_id "XLOC_027770";gene_name "SEMA3A";class_code "j";oId "Retina_Fetal.Tissue_01054007";is.last "FALSE";is.first "FALSE";is.singleExon "FALSE"
chr7	transdecoder	CDS	84134794	84134951	.	-	2	transcript_id "DNTX_00226991";transcript_type "protein_coding";transcript_biotype "protein_coding";gene_id "XLOC_027770";gene_name "SEMA3A";class_code "j";oId "Retina_Fetal.Tissue_01054007";is.last "FALSE";is.first "FALSE";is.singleExon "FALSE"
chr7	transdecoder	CDS	84194475	84194586	.	-	0	transcript_id "DNTX_00226991";transcript_type "protein_coding";transcript_biotype "protein_coding";gene_id "XLOC_027770";gene_name "SEMA3A";class_code "j";oId "Retina_Fetal.Tissue_01054007";is.last "FALSE";is.first "FALSE";is.singleExon "FALSE"
chr7	transdecoder	stop_codon	83961371	83961373	.	-	0	transcript_id "DNTX_00226991";transcript_type "protein_coding";transcript_biotype "protein_coding";gene_id "XLOC_027770";gene_name "SEMA3A";class_code "j";oId "Retina_Fetal.Tissue_01054007";is.last "FALSE";is.first "FALSE";is.singleExon "FALSE"
chr7	transdecoder	three_prime_UTR	83955760	83961370	.	-	.	transcript_id "DNTX_00226991";transcript_type "protein_coding";transcript_biotype "protein_coding";gene_id "XLOC_027770";gene_name "SEMA3A";class_code "j";oId "Retina_Fetal.Tissue_01054007";is.last "FALSE";is.first "FALSE";is.singleExon "FALSE"
chr7	transdecoder	transcript	83955777	84194901	.	-	.	transcript_id "DNTX_00217587";transcript_type "protein_coding";transcript_biotype "protein_coding";gene_id "XLOC_027770";gene_name "SEMA3A";class_code "=";oId "RPE_Fetal.Tissue_00615656";is.last "FALSE";is.first "FALSE";is.singleExon "FALSE"
chr7	transdecoder	exon	83955777	83961826	.	-	.	transcript_id "DNTX_00217587";transcript_type "protein_coding";transcript_biotype "protein_coding";exon_number "17";gene_id "XLOC_027770";gene_name "SEMA3A";class_code "=";oId "RPE_Fetal.Tissue_00615656";is.last "TRUE";is.first "FALSE";is.singleExon "FALSE"
chr7	transdecoder	exon	83963205	83963347	.	-	.	transcript_id "DNTX_00217587";transcript_type "protein_coding";transcript_biotype "protein_coding";exon_number "16";gene_id "XLOC_027770";gene_name "SEMA3A";class_code "=";oId "RPE_Fetal.Tissue_00615656";is.last "FALSE";is.first "FALSE";is.singleExon "FALSE"
chr7	transdecoder	exon	83977132	83977196	.	-	.	transcript_id "DNTX_00217587";transcript_type "protein_coding";transcript_biotype "protein_coding";exon_number "15";gene_id "XLOC_027770";gene_name "SEMA3A";class_code "=";oId "RPE_Fetal.Tissue_00615656";is.last "FALSE";is.first "FALSE";is.singleExon "FALSE"
chr7	transdecoder	exon	83981321	83981478	.	-	.	transcript_id "DNTX_00217587";transcript_type "protein_coding";transcript_biotype "protein_coding";exon_number "14";gene_id "XLOC_027770";gene_name "SEMA3A";class_code "=";oId "RPE_Fetal.Tissue_00615656";is.last "FALSE";is.first "FALSE";is.singleExon "FALSE"
chr7	transdecoder	exon	83985436	83985477	.	-	.	transcript_id "DNTX_00217587";transcript_type "protein_coding";transcript_biotype "protein_coding";exon_number "13";gene_id "XLOC_027770";gene_name "SEMA3A";class_code "=";oId "RPE_Fetal.Tissue_00615656";is.last "FALSE";is.first "FALSE";is.singleExon "FALSE"
chr7	transdecoder	exon	84001955	84002046	.	-	.	transcript_id "DNTX_00217587";transcript_type "protein_coding";transcript_biotype "protein_coding";exon_number "12";gene_id "XLOC_027770";gene_name "SEMA3A";class_code "=";oId "RPE_Fetal.Tissue_00615656";is.last "FALSE";is.first "FALSE";is.singleExon "FALSE"
chr7	transdecoder	exon	84005339	84005558	.	-	.	transcript_id "DNTX_00217587";transcript_type "protein_coding";transcript_biotype "protein_coding";exon_number "11";gene_id "XLOC_027770";gene_name "SEMA3A";class_code "=";oId "RPE_Fetal.Tissue_00615656";is.last "FALSE";is.first "FALSE";is.singleExon "FALSE"
chr7	transdecoder	exon	84007353	84007497	.	-	.	transcript_id "DNTX_00217587";transcript_type "protein_coding";transcript_biotype "protein_coding";exon_number "10";gene_id "XLOC_027770";gene_name "SEMA3A";class_code "=";oId "RPE_Fetal.Tissue_00615656";is.last "FALSE";is.first "FALSE";is.singleExon "FALSE"
chr7	transdecoder	exon	84011022	84011091	.	-	.	transcript_id "DNTX_00217587";transcript_type "protein_coding";transcript_biotype "protein_coding";exon_number "9";gene_id "XLOC_027770";gene_name "SEMA3A";class_code "=";oId "RPE_Fetal.Tissue_00615656";is.last "FALSE";is.first "FALSE";is.singleExon "FALSE"
chr7	transdecoder	exon	84011183	84011297	.	-	.	transcript_id "DNTX_00217587";transcript_type "protein_coding";transcript_biotype "protein_coding";exon_number "8";gene_id "XLOC_027770";gene_name "SEMA3A";class_code "=";oId "RPE_Fetal.Tissue_00615656";is.last "FALSE";is.first "FALSE";is.singleExon "FALSE"
chr7	transdecoder	exon	84014209	84014351	.	-	.	transcript_id "DNTX_00217587";transcript_type "protein_coding";transcript_biotype "protein_coding";exon_number "7";gene_id "XLOC_027770";gene_name "SEMA3A";class_code "=";oId "RPE_Fetal.Tissue_00615656";is.last "FALSE";is.first "FALSE";is.singleExon "FALSE"
chr7	transdecoder	exon	84046324	84046443	.	-	.	transcript_id "DNTX_00217587";transcript_type "protein_coding";transcript_biotype "protein_coding";exon_number "6";gene_id "XLOC_027770";gene_name "SEMA3A";class_code "=";oId "RPE_Fetal.Tissue_00615656";is.last "FALSE";is.first "FALSE";is.singleExon "FALSE"
chr7	transdecoder	exon	84060465	84060558	.	-	.	transcript_id "DNTX_00217587";transcript_type "protein_coding";transcript_biotype "protein_coding";exon_number "5";gene_id "XLOC_027770";gene_name "SEMA3A";class_code "=";oId "RPE_Fetal.Tissue_00615656";is.last "FALSE";is.first "FALSE";is.singleExon "FALSE"
chr7	transdecoder	exon	84110470	84110589	.	-	.	transcript_id "DNTX_00217587";transcript_type "protein_coding";transcript_biotype "protein_coding";exon_number "4";gene_id "XLOC_027770";gene_name "SEMA3A";class_code "=";oId "RPE_Fetal.Tissue_00615656";is.last "FALSE";is.first "FALSE";is.singleExon "FALSE"
chr7	transdecoder	exon	84129123	84129185	.	-	.	transcript_id "DNTX_00217587";transcript_type "protein_coding";transcript_biotype "protein_coding";exon_number "3";gene_id "XLOC_027770";gene_name "SEMA3A";class_code "=";oId "RPE_Fetal.Tissue_00615656";is.last "FALSE";is.first "FALSE";is.singleExon "FALSE"
chr7	transdecoder	exon	84134794	84134951	.	-	.	transcript_id "DNTX_00217587";transcript_type "protein_coding";transcript_biotype "protein_coding";exon_number "2";gene_id "XLOC_027770";gene_name "SEMA3A";class_code "=";oId "RPE_Fetal.Tissue_00615656";is.last "FALSE";is.first "FALSE";is.singleExon "FALSE"
chr7	transdecoder	exon	84194475	84194901	.	-	.	transcript_id "DNTX_00217587";transcript_type "protein_coding";transcript_biotype "protein_coding";exon_number "1";gene_id "XLOC_027770";gene_name "SEMA3A";class_code "=";oId "RPE_Fetal.Tissue_00615656";is.last "FALSE";is.first "TRUE";is.singleExon "FALSE"
chr7	transdecoder	five_prime_UTR	84194587	84194901	.	-	.	transcript_id "DNTX_00217587";transcript_type "protein_coding";transcript_biotype "protein_coding";gene_id "XLOC_027770";gene_name "SEMA3A";class_code "=";oId "RPE_Fetal.Tissue_00615656";is.last "FALSE";is.first "FALSE";is.singleExon "FALSE"
chr7	transdecoder	start_codon	84194584	84194586	.	-	0	transcript_id "DNTX_00217587";transcript_type "protein_coding";transcript_biotype "protein_coding";gene_id "XLOC_027770";gene_name "SEMA3A";class_code "=";oId "RPE_Fetal.Tissue_00615656";is.last "FALSE";is.first "FALSE";is.singleExon "FALSE"
chr7	transdecoder	CDS	83961374	83961826	.	-	0	transcript_id "DNTX_00217587";transcript_type "protein_coding";transcript_biotype "protein_coding";gene_id "XLOC_027770";gene_name "SEMA3A";class_code "=";oId "RPE_Fetal.Tissue_00615656";is.last "FALSE";is.first "FALSE";is.singleExon "FALSE"
chr7	transdecoder	CDS	83963205	83963347	.	-	2	transcript_id "DNTX_00217587";transcript_type "protein_coding";transcript_biotype "protein_coding";gene_id "XLOC_027770";gene_name "SEMA3A";class_code "=";oId "RPE_Fetal.Tissue_00615656";is.last "FALSE";is.first "FALSE";is.singleExon "FALSE"
chr7	transdecoder	CDS	83977132	83977196	.	-	1	transcript_id "DNTX_00217587";transcript_type "protein_coding";transcript_biotype "protein_coding";gene_id "XLOC_027770";gene_name "SEMA3A";class_code "=";oId "RPE_Fetal.Tissue_00615656";is.last "FALSE";is.first "FALSE";is.singleExon "FALSE"
chr7	transdecoder	CDS	83981321	83981478	.	-	0	transcript_id "DNTX_00217587";transcript_type "protein_coding";transcript_biotype "protein_coding";gene_id "XLOC_027770";gene_name "SEMA3A";class_code "=";oId "RPE_Fetal.Tissue_00615656";is.last "FALSE";is.first "FALSE";is.singleExon "FALSE"
chr7	transdecoder	CDS	83985436	83985477	.	-	0	transcript_id "DNTX_00217587";transcript_type "protein_coding";transcript_biotype "protein_coding";gene_id "XLOC_027770";gene_name "SEMA3A";class_code "=";oId "RPE_Fetal.Tissue_00615656";is.last "FALSE";is.first "FALSE";is.singleExon "FALSE"
chr7	transdecoder	CDS	84001955	84002046	.	-	2	transcript_id "DNTX_00217587";transcript_type "protein_coding";transcript_biotype "protein_coding";gene_id "XLOC_027770";gene_name "SEMA3A";class_code "=";oId "RPE_Fetal.Tissue_00615656";is.last "FALSE";is.first "FALSE";is.singleExon "FALSE"
chr7	transdecoder	CDS	84005339	84005558	.	-	0	transcript_id "DNTX_00217587";transcript_type "protein_coding";transcript_biotype "protein_coding";gene_id "XLOC_027770";gene_name "SEMA3A";class_code "=";oId "RPE_Fetal.Tissue_00615656";is.last "FALSE";is.first "FALSE";is.singleExon "FALSE"
chr7	transdecoder	CDS	84007353	84007497	.	-	1	transcript_id "DNTX_00217587";transcript_type "protein_coding";transcript_biotype "protein_coding";gene_id "XLOC_027770";gene_name "SEMA3A";class_code "=";oId "RPE_Fetal.Tissue_00615656";is.last "FALSE";is.first "FALSE";is.singleExon "FALSE"
chr7	transdecoder	CDS	84011022	84011091	.	-	2	transcript_id "DNTX_00217587";transcript_type "protein_coding";transcript_biotype "protein_coding";gene_id "XLOC_027770";gene_name "SEMA3A";class_code "=";oId "RPE_Fetal.Tissue_00615656";is.last "FALSE";is.first "FALSE";is.singleExon "FALSE"
chr7	transdecoder	CDS	84011183	84011297	.	-	0	transcript_id "DNTX_00217587";transcript_type "protein_coding";transcript_biotype "protein_coding";gene_id "XLOC_027770";gene_name "SEMA3A";class_code "=";oId "RPE_Fetal.Tissue_00615656";is.last "FALSE";is.first "FALSE";is.singleExon "FALSE"
chr7	transdecoder	CDS	84014209	84014351	.	-	2	transcript_id "DNTX_00217587";transcript_type "protein_coding";transcript_biotype "protein_coding";gene_id "XLOC_027770";gene_name "SEMA3A";class_code "=";oId "RPE_Fetal.Tissue_00615656";is.last "FALSE";is.first "FALSE";is.singleExon "FALSE"
chr7	transdecoder	CDS	84046324	84046443	.	-	2	transcript_id "DNTX_00217587";transcript_type "protein_coding";transcript_biotype "protein_coding";gene_id "XLOC_027770";gene_name "SEMA3A";class_code "=";oId "RPE_Fetal.Tissue_00615656";is.last "FALSE";is.first "FALSE";is.singleExon "FALSE"
chr7	transdecoder	CDS	84060465	84060558	.	-	0	transcript_id "DNTX_00217587";transcript_type "protein_coding";transcript_biotype "protein_coding";gene_id "XLOC_027770";gene_name "SEMA3A";class_code "=";oId "RPE_Fetal.Tissue_00615656";is.last "FALSE";is.first "FALSE";is.singleExon "FALSE"
chr7	transdecoder	CDS	84110470	84110589	.	-	0	transcript_id "DNTX_00217587";transcript_type "protein_coding";transcript_biotype "protein_coding";gene_id "XLOC_027770";gene_name "SEMA3A";class_code "=";oId "RPE_Fetal.Tissue_00615656";is.last "FALSE";is.first "FALSE";is.singleExon "FALSE"
chr7	transdecoder	CDS	84129123	84129185	.	-	0	transcript_id "DNTX_00217587";transcript_type "protein_coding";transcript_biotype "protein_coding";gene_id "XLOC_027770";gene_name "SEMA3A";class_code "=";oId "RPE_Fetal.Tissue_00615656";is.last "FALSE";is.first "FALSE";is.singleExon "FALSE"
chr7	transdecoder	CDS	84134794	84134951	.	-	2	transcript_id "DNTX_00217587";transcript_type "protein_coding";transcript_biotype "protein_coding";gene_id "XLOC_027770";gene_name "SEMA3A";class_code "=";oId "RPE_Fetal.Tissue_00615656";is.last "FALSE";is.first "FALSE";is.singleExon "FALSE"
chr7	transdecoder	CDS	84194475	84194586	.	-	0	transcript_id "DNTX_00217587";transcript_type "protein_coding";transcript_biotype "protein_coding";gene_id "XLOC_027770";gene_name "SEMA3A";class_code "=";oId "RPE_Fetal.Tissue_00615656";is.last "FALSE";is.first "FALSE";is.singleExon "FALSE"
chr7	transdecoder	stop_codon	83961371	83961373	.	-	0	transcript_id "DNTX_00217587";transcript_type "protein_coding";transcript_biotype "protein_coding";gene_id "XLOC_027770";gene_name "SEMA3A";class_code "=";oId "RPE_Fetal.Tissue_00615656";is.last "FALSE";is.first "FALSE";is.singleExon "FALSE"
chr7	transdecoder	three_prime_UTR	83955777	83961370	.	-	.	transcript_id "DNTX_00217587";transcript_type "protein_coding";transcript_biotype "protein_coding";gene_id "XLOC_027770";gene_name "SEMA3A";class_code "=";oId "RPE_Fetal.Tissue_00615656";is.last "FALSE";is.first "FALSE";is.singleExon "FALSE"
chr7	transdecoder	transcript	83955777	84195607	.	-	.	transcript_id "DNTX_00227231";transcript_type "protein_coding";transcript_biotype "protein_coding";gene_id "XLOC_027770";gene_name "SEMA3A";class_code "j";oId "Lens_Stem.Cell.Line_00201494";is.last "FALSE";is.first "FALSE";is.singleExon "FALSE"
chr7	transdecoder	exon	83955777	83961826	.	-	.	transcript_id "DNTX_00227231";transcript_type "protein_coding";transcript_biotype "protein_coding";exon_number "18";gene_id "XLOC_027770";gene_name "SEMA3A";class_code "j";oId "Lens_Stem.Cell.Line_00201494";is.last "TRUE";is.first "FALSE";is.singleExon "FALSE"
chr7	transdecoder	exon	83963205	83963347	.	-	.	transcript_id "DNTX_00227231";transcript_type "protein_coding";transcript_biotype "protein_coding";exon_number "17";gene_id "XLOC_027770";gene_name "SEMA3A";class_code "j";oId "Lens_Stem.Cell.Line_00201494";is.last "FALSE";is.first "FALSE";is.singleExon "FALSE"
chr7	transdecoder	exon	83977132	83977196	.	-	.	transcript_id "DNTX_00227231";transcript_type "protein_coding";transcript_biotype "protein_coding";exon_number "16";gene_id "XLOC_027770";gene_name "SEMA3A";class_code "j";oId "Lens_Stem.Cell.Line_00201494";is.last "FALSE";is.first "FALSE";is.singleExon "FALSE"
chr7	transdecoder	exon	83981321	83981478	.	-	.	transcript_id "DNTX_00227231";transcript_type "protein_coding";transcript_biotype "protein_coding";exon_number "15";gene_id "XLOC_027770";gene_name "SEMA3A";class_code "j";oId "Lens_Stem.Cell.Line_00201494";is.last "FALSE";is.first "FALSE";is.singleExon "FALSE"
chr7	transdecoder	exon	83985436	83985477	.	-	.	transcript_id "DNTX_00227231";transcript_type "protein_coding";transcript_biotype "protein_coding";exon_number "14";gene_id "XLOC_027770";gene_name "SEMA3A";class_code "j";oId "Lens_Stem.Cell.Line_00201494";is.last "FALSE";is.first "FALSE";is.singleExon "FALSE"
chr7	transdecoder	exon	84001955	84002046	.	-	.	transcript_id "DNTX_00227231";transcript_type "protein_coding";transcript_biotype "protein_coding";exon_number "13";gene_id "XLOC_027770";gene_name "SEMA3A";class_code "j";oId "Lens_Stem.Cell.Line_00201494";is.last "FALSE";is.first "FALSE";is.singleExon "FALSE"
chr7	transdecoder	exon	84005339	84005558	.	-	.	transcript_id "DNTX_00227231";transcript_type "protein_coding";transcript_biotype "protein_coding";exon_number "12";gene_id "XLOC_027770";gene_name "SEMA3A";class_code "j";oId "Lens_Stem.Cell.Line_00201494";is.last "FALSE";is.first "FALSE";is.singleExon "FALSE"
chr7	transdecoder	exon	84007353	84007497	.	-	.	transcript_id "DNTX_00227231";transcript_type "protein_coding";transcript_biotype "protein_coding";exon_number "11";gene_id "XLOC_027770";gene_name "SEMA3A";class_code "j";oId "Lens_Stem.Cell.Line_00201494";is.last "FALSE";is.first "FALSE";is.singleExon "FALSE"
chr7	transdecoder	exon	84011022	84011091	.	-	.	transcript_id "DNTX_00227231";transcript_type "protein_coding";transcript_biotype "protein_coding";exon_number "10";gene_id "XLOC_027770";gene_name "SEMA3A";class_code "j";oId "Lens_Stem.Cell.Line_00201494";is.last "FALSE";is.first "FALSE";is.singleExon "FALSE"
chr7	transdecoder	exon	84011183	84011297	.	-	.	transcript_id "DNTX_00227231";transcript_type "protein_coding";transcript_biotype "protein_coding";exon_number "9";gene_id "XLOC_027770";gene_name "SEMA3A";class_code "j";oId "Lens_Stem.Cell.Line_00201494";is.last "FALSE";is.first "FALSE";is.singleExon "FALSE"
chr7	transdecoder	exon	84014209	84014351	.	-	.	transcript_id "DNTX_00227231";transcript_type "protein_coding";transcript_biotype "protein_coding";exon_number "8";gene_id "XLOC_027770";gene_name "SEMA3A";class_code "j";oId "Lens_Stem.Cell.Line_00201494";is.last "FALSE";is.first "FALSE";is.singleExon "FALSE"
chr7	transdecoder	exon	84046324	84046443	.	-	.	transcript_id "DNTX_00227231";transcript_type "protein_coding";transcript_biotype "protein_coding";exon_number "7";gene_id "XLOC_027770";gene_name "SEMA3A";class_code "j";oId "Lens_Stem.Cell.Line_00201494";is.last "FALSE";is.first "FALSE";is.singleExon "FALSE"
chr7	transdecoder	exon	84060465	84060558	.	-	.	transcript_id "DNTX_00227231";transcript_type "protein_coding";transcript_biotype "protein_coding";exon_number "6";gene_id "XLOC_027770";gene_name "SEMA3A";class_code "j";oId "Lens_Stem.Cell.Line_00201494";is.last "FALSE";is.first "FALSE";is.singleExon "FALSE"
chr7	transdecoder	exon	84110470	84110589	.	-	.	transcript_id "DNTX_00227231";transcript_type "protein_coding";transcript_biotype "protein_coding";exon_number "5";gene_id "XLOC_027770";gene_name "SEMA3A";class_code "j";oId "Lens_Stem.Cell.Line_00201494";is.last "FALSE";is.first "FALSE";is.singleExon "FALSE"
chr7	transdecoder	exon	84129123	84129185	.	-	.	transcript_id "DNTX_00227231";transcript_type "protein_coding";transcript_biotype "protein_coding";exon_number "4";gene_id "XLOC_027770";gene_name "SEMA3A";class_code "j";oId "Lens_Stem.Cell.Line_00201494";is.last "FALSE";is.first "FALSE";is.singleExon "FALSE"
chr7	transdecoder	exon	84134794	84134951	.	-	.	transcript_id "DNTX_00227231";transcript_type "protein_coding";transcript_biotype "protein_coding";exon_number "3";gene_id "XLOC_027770";gene_name "SEMA3A";class_code "j";oId "Lens_Stem.Cell.Line_00201494";is.last "FALSE";is.first "FALSE";is.singleExon "FALSE"
chr7	transdecoder	exon	84194475	84194668	.	-	.	transcript_id "DNTX_00227231";transcript_type "protein_coding";transcript_biotype "protein_coding";exon_number "2";gene_id "XLOC_027770";gene_name "SEMA3A";class_code "j";oId "Lens_Stem.Cell.Line_00201494";is.last "FALSE";is.first "FALSE";is.singleExon "FALSE"
chr7	transdecoder	exon	84195138	84195607	.	-	.	transcript_id "DNTX_00227231";transcript_type "protein_coding";transcript_biotype "protein_coding";exon_number "1";gene_id "XLOC_027770";gene_name "SEMA3A";class_code "j";oId "Lens_Stem.Cell.Line_00201494";is.last "FALSE";novel_exon_id "nvl_exon179804";novel_exon_type "A3SS";is.first "TRUE";is.singleExon "FALSE"
chr7	transdecoder	five_prime_UTR	84194587	84194668	.	-	.	transcript_id "DNTX_00227231";transcript_type "protein_coding";transcript_biotype "protein_coding";gene_id "XLOC_027770";gene_name "SEMA3A";class_code "j";oId "Lens_Stem.Cell.Line_00201494";is.last "FALSE";is.first "FALSE";is.singleExon "FALSE"
chr7	transdecoder	five_prime_UTR	84195138	84195607	.	-	.	transcript_id "DNTX_00227231";transcript_type "protein_coding";transcript_biotype "protein_coding";gene_id "XLOC_027770";gene_name "SEMA3A";class_code "j";oId "Lens_Stem.Cell.Line_00201494";is.last "FALSE";novel_exon_id "nvl_exon179804";novel_exon_type "A3SS";is.first "TRUE";is.singleExon "FALSE"
chr7	transdecoder	start_codon	84194584	84194586	.	-	0	transcript_id "DNTX_00227231";transcript_type "protein_coding";transcript_biotype "protein_coding";gene_id "XLOC_027770";gene_name "SEMA3A";class_code "j";oId "Lens_Stem.Cell.Line_00201494";is.last "FALSE";is.first "FALSE";is.singleExon "FALSE"
chr7	transdecoder	CDS	83961374	83961826	.	-	0	transcript_id "DNTX_00227231";transcript_type "protein_coding";transcript_biotype "protein_coding";gene_id "XLOC_027770";gene_name "SEMA3A";class_code "j";oId "Lens_Stem.Cell.Line_00201494";is.last "FALSE";is.first "FALSE";is.singleExon "FALSE"
chr7	transdecoder	CDS	83963205	83963347	.	-	2	transcript_id "DNTX_00227231";transcript_type "protein_coding";transcript_biotype "protein_coding";gene_id "XLOC_027770";gene_name "SEMA3A";class_code "j";oId "Lens_Stem.Cell.Line_00201494";is.last "FALSE";is.first "FALSE";is.singleExon "FALSE"
chr7	transdecoder	CDS	83977132	83977196	.	-	1	transcript_id "DNTX_00227231";transcript_type "protein_coding";transcript_biotype "protein_coding";gene_id "XLOC_027770";gene_name "SEMA3A";class_code "j";oId "Lens_Stem.Cell.Line_00201494";is.last "FALSE";is.first "FALSE";is.singleExon "FALSE"
chr7	transdecoder	CDS	83981321	83981478	.	-	0	transcript_id "DNTX_00227231";transcript_type "protein_coding";transcript_biotype "protein_coding";gene_id "XLOC_027770";gene_name "SEMA3A";class_code "j";oId "Lens_Stem.Cell.Line_00201494";is.last "FALSE";is.first "FALSE";is.singleExon "FALSE"
chr7	transdecoder	CDS	83985436	83985477	.	-	0	transcript_id "DNTX_00227231";transcript_type "protein_coding";transcript_biotype "protein_coding";gene_id "XLOC_027770";gene_name "SEMA3A";class_code "j";oId "Lens_Stem.Cell.Line_00201494";is.last "FALSE";is.first "FALSE";is.singleExon "FALSE"
chr7	transdecoder	CDS	84001955	84002046	.	-	2	transcript_id "DNTX_00227231";transcript_type "protein_coding";transcript_biotype "protein_coding";gene_id "XLOC_027770";gene_name "SEMA3A";class_code "j";oId "Lens_Stem.Cell.Line_00201494";is.last "FALSE";is.first "FALSE";is.singleExon "FALSE"
chr7	transdecoder	CDS	84005339	84005558	.	-	0	transcript_id "DNTX_00227231";transcript_type "protein_coding";transcript_biotype "protein_coding";gene_id "XLOC_027770";gene_name "SEMA3A";class_code "j";oId "Lens_Stem.Cell.Line_00201494";is.last "FALSE";is.first "FALSE";is.singleExon "FALSE"
chr7	transdecoder	CDS	84007353	84007497	.	-	1	transcript_id "DNTX_00227231";transcript_type "protein_coding";transcript_biotype "protein_coding";gene_id "XLOC_027770";gene_name "SEMA3A";class_code "j";oId "Lens_Stem.Cell.Line_00201494";is.last "FALSE";is.first "FALSE";is.singleExon "FALSE"
chr7	transdecoder	CDS	84011022	84011091	.	-	2	transcript_id "DNTX_00227231";transcript_type "protein_coding";transcript_biotype "protein_coding";gene_id "XLOC_027770";gene_name "SEMA3A";class_code "j";oId "Lens_Stem.Cell.Line_00201494";is.last "FALSE";is.first "FALSE";is.singleExon "FALSE"
chr7	transdecoder	CDS	84011183	84011297	.	-	0	transcript_id "DNTX_00227231";transcript_type "protein_coding";transcript_biotype "protein_coding";gene_id "XLOC_027770";gene_name "SEMA3A";class_code "j";oId "Lens_Stem.Cell.Line_00201494";is.last "FALSE";is.first "FALSE";is.singleExon "FALSE"
chr7	transdecoder	CDS	84014209	84014351	.	-	2	transcript_id "DNTX_00227231";transcript_type "protein_coding";transcript_biotype "protein_coding";gene_id "XLOC_027770";gene_name "SEMA3A";class_code "j";oId "Lens_Stem.Cell.Line_00201494";is.last "FALSE";is.first "FALSE";is.singleExon "FALSE"
chr7	transdecoder	CDS	84046324	84046443	.	-	2	transcript_id "DNTX_00227231";transcript_type "protein_coding";transcript_biotype "protein_coding";gene_id "XLOC_027770";gene_name "SEMA3A";class_code "j";oId "Lens_Stem.Cell.Line_00201494";is.last "FALSE";is.first "FALSE";is.singleExon "FALSE"
chr7	transdecoder	CDS	84060465	84060558	.	-	0	transcript_id "DNTX_00227231";transcript_type "protein_coding";transcript_biotype "protein_coding";gene_id "XLOC_027770";gene_name "SEMA3A";class_code "j";oId "Lens_Stem.Cell.Line_00201494";is.last "FALSE";is.first "FALSE";is.singleExon "FALSE"
chr7	transdecoder	CDS	84110470	84110589	.	-	0	transcript_id "DNTX_00227231";transcript_type "protein_coding";transcript_biotype "protein_coding";gene_id "XLOC_027770";gene_name "SEMA3A";class_code "j";oId "Lens_Stem.Cell.Line_00201494";is.last "FALSE";is.first "FALSE";is.singleExon "FALSE"
chr7	transdecoder	CDS	84129123	84129185	.	-	0	transcript_id "DNTX_00227231";transcript_type "protein_coding";transcript_biotype "protein_coding";gene_id "XLOC_027770";gene_name "SEMA3A";class_code "j";oId "Lens_Stem.Cell.Line_00201494";is.last "FALSE";is.first "FALSE";is.singleExon "FALSE"
chr7	transdecoder	CDS	84134794	84134951	.	-	2	transcript_id "DNTX_00227231";transcript_type "protein_coding";transcript_biotype "protein_coding";gene_id "XLOC_027770";gene_name "SEMA3A";class_code "j";oId "Lens_Stem.Cell.Line_00201494";is.last "FALSE";is.first "FALSE";is.singleExon "FALSE"
chr7	transdecoder	CDS	84194475	84194586	.	-	0	transcript_id "DNTX_00227231";transcript_type "protein_coding";transcript_biotype "protein_coding";gene_id "XLOC_027770";gene_name "SEMA3A";class_code "j";oId "Lens_Stem.Cell.Line_00201494";is.last "FALSE";is.first "FALSE";is.singleExon "FALSE"
chr7	transdecoder	stop_codon	83961371	83961373	.	-	0	transcript_id "DNTX_00227231";transcript_type "protein_coding";transcript_biotype "protein_coding";gene_id "XLOC_027770";gene_name "SEMA3A";class_code "j";oId "Lens_Stem.Cell.Line_00201494";is.last "FALSE";is.first "FALSE";is.singleExon "FALSE"
chr7	transdecoder	three_prime_UTR	83955777	83961370	.	-	.	transcript_id "DNTX_00227231";transcript_type "protein_coding";transcript_biotype "protein_coding";gene_id "XLOC_027770";gene_name "SEMA3A";class_code "j";oId "Lens_Stem.Cell.Line_00201494";is.last "FALSE";is.first "FALSE";is.singleExon "FALSE"
chr7	transdecoder	transcript	83955777	84492847	.	-	.	transcript_id "DNTX_00224343";transcript_type "protein_coding";transcript_biotype "protein_coding";gene_id "XLOC_027770";gene_name "SEMA3A";class_code "j";oId "Retina_Fetal.Tissue_01045308";is.last "FALSE";is.first "FALSE";is.singleExon "FALSE"
chr7	transdecoder	exon	83955777	83961826	.	-	.	transcript_id "DNTX_00224343";transcript_type "protein_coding";transcript_biotype "protein_coding";exon_number "20";gene_id "XLOC_027770";gene_name "SEMA3A";class_code "j";oId "Retina_Fetal.Tissue_01045308";is.last "TRUE";is.first "FALSE";is.singleExon "FALSE"
chr7	transdecoder	exon	83963205	83963347	.	-	.	transcript_id "DNTX_00224343";transcript_type "protein_coding";transcript_biotype "protein_coding";exon_number "19";gene_id "XLOC_027770";gene_name "SEMA3A";class_code "j";oId "Retina_Fetal.Tissue_01045308";is.last "FALSE";is.first "FALSE";is.singleExon "FALSE"
chr7	transdecoder	exon	83977132	83977196	.	-	.	transcript_id "DNTX_00224343";transcript_type "protein_coding";transcript_biotype "protein_coding";exon_number "18";gene_id "XLOC_027770";gene_name "SEMA3A";class_code "j";oId "Retina_Fetal.Tissue_01045308";is.last "FALSE";is.first "FALSE";is.singleExon "FALSE"
chr7	transdecoder	exon	83981321	83981478	.	-	.	transcript_id "DNTX_00224343";transcript_type "protein_coding";transcript_biotype "protein_coding";exon_number "17";gene_id "XLOC_027770";gene_name "SEMA3A";class_code "j";oId "Retina_Fetal.Tissue_01045308";is.last "FALSE";is.first "FALSE";is.singleExon "FALSE"
chr7	transdecoder	exon	83985436	83985477	.	-	.	transcript_id "DNTX_00224343";transcript_type "protein_coding";transcript_biotype "protein_coding";exon_number "16";gene_id "XLOC_027770";gene_name "SEMA3A";class_code "j";oId "Retina_Fetal.Tissue_01045308";is.last "FALSE";is.first "FALSE";is.singleExon "FALSE"
chr7	transdecoder	exon	84001955	84002046	.	-	.	transcript_id "DNTX_00224343";transcript_type "protein_coding";transcript_biotype "protein_coding";exon_number "15";gene_id "XLOC_027770";gene_name "SEMA3A";class_code "j";oId "Retina_Fetal.Tissue_01045308";is.last "FALSE";is.first "FALSE";is.singleExon "FALSE"
chr7	transdecoder	exon	84005339	84005558	.	-	.	transcript_id "DNTX_00224343";transcript_type "protein_coding";transcript_biotype "protein_coding";exon_number "14";gene_id "XLOC_027770";gene_name "SEMA3A";class_code "j";oId "Retina_Fetal.Tissue_01045308";is.last "FALSE";is.first "FALSE";is.singleExon "FALSE"
chr7	transdecoder	exon	84007353	84007497	.	-	.	transcript_id "DNTX_00224343";transcript_type "protein_coding";transcript_biotype "protein_coding";exon_number "13";gene_id "XLOC_027770";gene_name "SEMA3A";class_code "j";oId "Retina_Fetal.Tissue_01045308";is.last "FALSE";is.first "FALSE";is.singleExon "FALSE"
chr7	transdecoder	exon	84011022	84011091	.	-	.	transcript_id "DNTX_00224343";transcript_type "protein_coding";transcript_biotype "protein_coding";exon_number "12";gene_id "XLOC_027770";gene_name "SEMA3A";class_code "j";oId "Retina_Fetal.Tissue_01045308";is.last "FALSE";is.first "FALSE";is.singleExon "FALSE"
chr7	transdecoder	exon	84011183	84011297	.	-	.	transcript_id "DNTX_00224343";transcript_type "protein_coding";transcript_biotype "protein_coding";exon_number "11";gene_id "XLOC_027770";gene_name "SEMA3A";class_code "j";oId "Retina_Fetal.Tissue_01045308";is.last "FALSE";is.first "FALSE";is.singleExon "FALSE"
chr7	transdecoder	exon	84014209	84014351	.	-	.	transcript_id "DNTX_00224343";transcript_type "protein_coding";transcript_biotype "protein_coding";exon_number "10";gene_id "XLOC_027770";gene_name "SEMA3A";class_code "j";oId "Retina_Fetal.Tissue_01045308";is.last "FALSE";is.first "FALSE";is.singleExon "FALSE"
chr7	transdecoder	exon	84046324	84046443	.	-	.	transcript_id "DNTX_00224343";transcript_type "protein_coding";transcript_biotype "protein_coding";exon_number "9";gene_id "XLOC_027770";gene_name "SEMA3A";class_code "j";oId "Retina_Fetal.Tissue_01045308";is.last "FALSE";is.first "FALSE";is.singleExon "FALSE"
chr7	transdecoder	exon	84060465	84060558	.	-	.	transcript_id "DNTX_00224343";transcript_type "protein_coding";transcript_biotype "protein_coding";exon_number "8";gene_id "XLOC_027770";gene_name "SEMA3A";class_code "j";oId "Retina_Fetal.Tissue_01045308";is.last "FALSE";is.first "FALSE";is.singleExon "FALSE"
chr7	transdecoder	exon	84110470	84110589	.	-	.	transcript_id "DNTX_00224343";transcript_type "protein_coding";transcript_biotype "protein_coding";exon_number "7";gene_id "XLOC_027770";gene_name "SEMA3A";class_code "j";oId "Retina_Fetal.Tissue_01045308";is.last "FALSE";is.first "FALSE";is.singleExon "FALSE"
chr7	transdecoder	exon	84129123	84129185	.	-	.	transcript_id "DNTX_00224343";transcript_type "protein_coding";transcript_biotype "protein_coding";exon_number "6";gene_id "XLOC_027770";gene_name "SEMA3A";class_code "j";oId "Retina_Fetal.Tissue_01045308";is.last "FALSE";is.first "FALSE";is.singleExon "FALSE"
chr7	transdecoder	exon	84134794	84134951	.	-	.	transcript_id "DNTX_00224343";transcript_type "protein_coding";transcript_biotype "protein_coding";exon_number "5";gene_id "XLOC_027770";gene_name "SEMA3A";class_code "j";oId "Retina_Fetal.Tissue_01045308";is.last "FALSE";is.first "FALSE";is.singleExon "FALSE"
chr7	transdecoder	exon	84194475	84194668	.	-	.	transcript_id "DNTX_00224343";transcript_type "protein_coding";transcript_biotype "protein_coding";exon_number "4";gene_id "XLOC_027770";gene_name "SEMA3A";class_code "j";oId "Retina_Fetal.Tissue_01045308";is.last "FALSE";is.first "FALSE";is.singleExon "FALSE"
chr7	transdecoder	exon	84307207	84307292	.	-	.	transcript_id "DNTX_00224343";transcript_type "protein_coding";transcript_biotype "protein_coding";exon_number "3";gene_id "XLOC_027770";gene_name "SEMA3A";class_code "j";oId "Retina_Fetal.Tissue_01045308";is.last "FALSE";is.first "FALSE";is.singleExon "FALSE"
chr7	transdecoder	exon	84371824	84371900	.	-	.	transcript_id "DNTX_00224343";transcript_type "protein_coding";transcript_biotype "protein_coding";exon_number "2";gene_id "XLOC_027770";gene_name "SEMA3A";class_code "j";oId "Retina_Fetal.Tissue_01045308";is.last "FALSE";is.first "FALSE";is.singleExon "FALSE"
chr7	transdecoder	exon	84492460	84492847	.	-	.	transcript_id "DNTX_00224343";transcript_type "protein_coding";transcript_biotype "protein_coding";exon_number "1";gene_id "XLOC_027770";gene_name "SEMA3A";class_code "j";oId "Retina_Fetal.Tissue_01045308";is.last "FALSE";novel_exon_id "nvl_exon179805";novel_exon_type "A3SS";is.first "TRUE";is.singleExon "FALSE"
chr7	transdecoder	five_prime_UTR	84194587	84194668	.	-	.	transcript_id "DNTX_00224343";transcript_type "protein_coding";transcript_biotype "protein_coding";gene_id "XLOC_027770";gene_name "SEMA3A";class_code "j";oId "Retina_Fetal.Tissue_01045308";is.last "FALSE";is.first "FALSE";is.singleExon "FALSE"
chr7	transdecoder	five_prime_UTR	84307207	84307292	.	-	.	transcript_id "DNTX_00224343";transcript_type "protein_coding";transcript_biotype "protein_coding";gene_id "XLOC_027770";gene_name "SEMA3A";class_code "j";oId "Retina_Fetal.Tissue_01045308";is.last "FALSE";is.first "FALSE";is.singleExon "FALSE"
chr7	transdecoder	five_prime_UTR	84371824	84371900	.	-	.	transcript_id "DNTX_00224343";transcript_type "protein_coding";transcript_biotype "protein_coding";gene_id "XLOC_027770";gene_name "SEMA3A";class_code "j";oId "Retina_Fetal.Tissue_01045308";is.last "FALSE";is.first "FALSE";is.singleExon "FALSE"
chr7	transdecoder	five_prime_UTR	84492460	84492847	.	-	.	transcript_id "DNTX_00224343";transcript_type "protein_coding";transcript_biotype "protein_coding";gene_id "XLOC_027770";gene_name "SEMA3A";class_code "j";oId "Retina_Fetal.Tissue_01045308";is.last "FALSE";novel_exon_id "nvl_exon179805";novel_exon_type "A3SS";is.first "TRUE";is.singleExon "FALSE"
chr7	transdecoder	start_codon	84194584	84194586	.	-	0	transcript_id "DNTX_00224343";transcript_type "protein_coding";transcript_biotype "protein_coding";gene_id "XLOC_027770";gene_name "SEMA3A";class_code "j";oId "Retina_Fetal.Tissue_01045308";is.last "FALSE";is.first "FALSE";is.singleExon "FALSE"
chr7	transdecoder	CDS	83961374	83961826	.	-	0	transcript_id "DNTX_00224343";transcript_type "protein_coding";transcript_biotype "protein_coding";gene_id "XLOC_027770";gene_name "SEMA3A";class_code "j";oId "Retina_Fetal.Tissue_01045308";is.last "FALSE";is.first "FALSE";is.singleExon "FALSE"
chr7	transdecoder	CDS	83963205	83963347	.	-	2	transcript_id "DNTX_00224343";transcript_type "protein_coding";transcript_biotype "protein_coding";gene_id "XLOC_027770";gene_name "SEMA3A";class_code "j";oId "Retina_Fetal.Tissue_01045308";is.last "FALSE";is.first "FALSE";is.singleExon "FALSE"
chr7	transdecoder	CDS	83977132	83977196	.	-	1	transcript_id "DNTX_00224343";transcript_type "protein_coding";transcript_biotype "protein_coding";gene_id "XLOC_027770";gene_name "SEMA3A";class_code "j";oId "Retina_Fetal.Tissue_01045308";is.last "FALSE";is.first "FALSE";is.singleExon "FALSE"
chr7	transdecoder	CDS	83981321	83981478	.	-	0	transcript_id "DNTX_00224343";transcript_type "protein_coding";transcript_biotype "protein_coding";gene_id "XLOC_027770";gene_name "SEMA3A";class_code "j";oId "Retina_Fetal.Tissue_01045308";is.last "FALSE";is.first "FALSE";is.singleExon "FALSE"
chr7	transdecoder	CDS	83985436	83985477	.	-	0	transcript_id "DNTX_00224343";transcript_type "protein_coding";transcript_biotype "protein_coding";gene_id "XLOC_027770";gene_name "SEMA3A";class_code "j";oId "Retina_Fetal.Tissue_01045308";is.last "FALSE";is.first "FALSE";is.singleExon "FALSE"
chr7	transdecoder	CDS	84001955	84002046	.	-	2	transcript_id "DNTX_00224343";transcript_type "protein_coding";transcript_biotype "protein_coding";gene_id "XLOC_027770";gene_name "SEMA3A";class_code "j";oId "Retina_Fetal.Tissue_01045308";is.last "FALSE";is.first "FALSE";is.singleExon "FALSE"
chr7	transdecoder	CDS	84005339	84005558	.	-	0	transcript_id "DNTX_00224343";transcript_type "protein_coding";transcript_biotype "protein_coding";gene_id "XLOC_027770";gene_name "SEMA3A";class_code "j";oId "Retina_Fetal.Tissue_01045308";is.last "FALSE";is.first "FALSE";is.singleExon "FALSE"
chr7	transdecoder	CDS	84007353	84007497	.	-	1	transcript_id "DNTX_00224343";transcript_type "protein_coding";transcript_biotype "protein_coding";gene_id "XLOC_027770";gene_name "SEMA3A";class_code "j";oId "Retina_Fetal.Tissue_01045308";is.last "FALSE";is.first "FALSE";is.singleExon "FALSE"
chr7	transdecoder	CDS	84011022	84011091	.	-	2	transcript_id "DNTX_00224343";transcript_type "protein_coding";transcript_biotype "protein_coding";gene_id "XLOC_027770";gene_name "SEMA3A";class_code "j";oId "Retina_Fetal.Tissue_01045308";is.last "FALSE";is.first "FALSE";is.singleExon "FALSE"
chr7	transdecoder	CDS	84011183	84011297	.	-	0	transcript_id "DNTX_00224343";transcript_type "protein_coding";transcript_biotype "protein_coding";gene_id "XLOC_027770";gene_name "SEMA3A";class_code "j";oId "Retina_Fetal.Tissue_01045308";is.last "FALSE";is.first "FALSE";is.singleExon "FALSE"
chr7	transdecoder	CDS	84014209	84014351	.	-	2	transcript_id "DNTX_00224343";transcript_type "protein_coding";transcript_biotype "protein_coding";gene_id "XLOC_027770";gene_name "SEMA3A";class_code "j";oId "Retina_Fetal.Tissue_01045308";is.last "FALSE";is.first "FALSE";is.singleExon "FALSE"
chr7	transdecoder	CDS	84046324	84046443	.	-	2	transcript_id "DNTX_00224343";transcript_type "protein_coding";transcript_biotype "protein_coding";gene_id "XLOC_027770";gene_name "SEMA3A";class_code "j";oId "Retina_Fetal.Tissue_01045308";is.last "FALSE";is.first "FALSE";is.singleExon "FALSE"
chr7	transdecoder	CDS	84060465	84060558	.	-	0	transcript_id "DNTX_00224343";transcript_type "protein_coding";transcript_biotype "protein_coding";gene_id "XLOC_027770";gene_name "SEMA3A";class_code "j";oId "Retina_Fetal.Tissue_01045308";is.last "FALSE";is.first "FALSE";is.singleExon "FALSE"
chr7	transdecoder	CDS	84110470	84110589	.	-	0	transcript_id "DNTX_00224343";transcript_type "protein_coding";transcript_biotype "protein_coding";gene_id "XLOC_027770";gene_name "SEMA3A";class_code "j";oId "Retina_Fetal.Tissue_01045308";is.last "FALSE";is.first "FALSE";is.singleExon "FALSE"
chr7	transdecoder	CDS	84129123	84129185	.	-	0	transcript_id "DNTX_00224343";transcript_type "protein_coding";transcript_biotype "protein_coding";gene_id "XLOC_027770";gene_name "SEMA3A";class_code "j";oId "Retina_Fetal.Tissue_01045308";is.last "FALSE";is.first "FALSE";is.singleExon "FALSE"
chr7	transdecoder	CDS	84134794	84134951	.	-	2	transcript_id "DNTX_00224343";transcript_type "protein_coding";transcript_biotype "protein_coding";gene_id "XLOC_027770";gene_name "SEMA3A";class_code "j";oId "Retina_Fetal.Tissue_01045308";is.last "FALSE";is.first "FALSE";is.singleExon "FALSE"
chr7	transdecoder	CDS	84194475	84194586	.	-	0	transcript_id "DNTX_00224343";transcript_type "protein_coding";transcript_biotype "protein_coding";gene_id "XLOC_027770";gene_name "SEMA3A";class_code "j";oId "Retina_Fetal.Tissue_01045308";is.last "FALSE";is.first "FALSE";is.singleExon "FALSE"
chr7	transdecoder	stop_codon	83961371	83961373	.	-	0	transcript_id "DNTX_00224343";transcript_type "protein_coding";transcript_biotype "protein_coding";gene_id "XLOC_027770";gene_name "SEMA3A";class_code "j";oId "Retina_Fetal.Tissue_01045308";is.last "FALSE";is.first "FALSE";is.singleExon "FALSE"
chr7	transdecoder	three_prime_UTR	83955777	83961370	.	-	.	transcript_id "DNTX_00224343";transcript_type "protein_coding";transcript_biotype "protein_coding";gene_id "XLOC_027770";gene_name "SEMA3A";class_code "j";oId "Retina_Fetal.Tissue_01045308";is.last "FALSE";is.first "FALSE";is.singleExon "FALSE"
chr7	StringTie	transcript	83957769	84007480	.	-	.	transcript_id "DNTX_00224344";transcript_type "noncoding";transcript_biotype "noncoding";gene_id "XLOC_027770";gene_name "SEMA3A";class_code "c";oId "Cornea_Fetal.Tissue_00142231";is.last "FALSE";is.first "FALSE";is.singleExon "FALSE"
chr7	StringTie	exon	83957769	83961826	.	-	.	transcript_id "DNTX_00224344";transcript_type "noncoding";transcript_biotype "noncoding";exon_number "8";gene_id "XLOC_027770";gene_name "SEMA3A";class_code "c";oId "Cornea_Fetal.Tissue_00142231";is.last "TRUE";novel_exon_id "nvl_exon179806";novel_exon_type "A5SS";is.first "FALSE";is.singleExon "FALSE"
chr7	StringTie	exon	83963205	83963347	.	-	.	transcript_id "DNTX_00224344";transcript_type "noncoding";transcript_biotype "noncoding";exon_number "7";gene_id "XLOC_027770";gene_name "SEMA3A";class_code "c";oId "Cornea_Fetal.Tissue_00142231";is.last "FALSE";is.first "FALSE";is.singleExon "FALSE"
chr7	StringTie	exon	83977132	83977196	.	-	.	transcript_id "DNTX_00224344";transcript_type "noncoding";transcript_biotype "noncoding";exon_number "6";gene_id "XLOC_027770";gene_name "SEMA3A";class_code "c";oId "Cornea_Fetal.Tissue_00142231";is.last "FALSE";is.first "FALSE";is.singleExon "FALSE"
chr7	StringTie	exon	83981321	83981478	.	-	.	transcript_id "DNTX_00224344";transcript_type "noncoding";transcript_biotype "noncoding";exon_number "5";gene_id "XLOC_027770";gene_name "SEMA3A";class_code "c";oId "Cornea_Fetal.Tissue_00142231";is.last "FALSE";is.first "FALSE";is.singleExon "FALSE"
chr7	StringTie	exon	83985436	83985477	.	-	.	transcript_id "DNTX_00224344";transcript_type "noncoding";transcript_biotype "noncoding";exon_number "4";gene_id "XLOC_027770";gene_name "SEMA3A";class_code "c";oId "Cornea_Fetal.Tissue_00142231";is.last "FALSE";is.first "FALSE";is.singleExon "FALSE"
chr7	StringTie	exon	84001955	84002046	.	-	.	transcript_id "DNTX_00224344";transcript_type "noncoding";transcript_biotype "noncoding";exon_number "3";gene_id "XLOC_027770";gene_name "SEMA3A";class_code "c";oId "Cornea_Fetal.Tissue_00142231";is.last "FALSE";is.first "FALSE";is.singleExon "FALSE"
chr7	StringTie	exon	84005339	84005558	.	-	.	transcript_id "DNTX_00224344";transcript_type "noncoding";transcript_biotype "noncoding";exon_number "2";gene_id "XLOC_027770";gene_name "SEMA3A";class_code "c";oId "Cornea_Fetal.Tissue_00142231";is.last "FALSE";is.first "FALSE";is.singleExon "FALSE"
chr7	StringTie	exon	84007353	84007480	.	-	.	transcript_id "DNTX_00224344";transcript_type "noncoding";transcript_biotype "noncoding";exon_number "1";gene_id "XLOC_027770";gene_name "SEMA3A";class_code "c";oId "Cornea_Fetal.Tissue_00142231";is.last "FALSE";novel_exon_id "nvl_exon179807";novel_exon_type "A3SS";is.first "TRUE";is.singleExon "FALSE"
chr7	transdecoder	transcript	83961301	84195445	.	-	.	transcript_id "DNTX_00227232";transcript_type "protein_coding";transcript_biotype "protein_coding";gene_id "XLOC_027770";gene_name "SEMA3A";class_code "=";oId "Lens_Stem.Cell.Line_00201495";is.last "FALSE";is.first "FALSE";is.singleExon "FALSE"
chr7	transdecoder	exon	83961301	83961826	.	-	.	transcript_id "DNTX_00227232";transcript_type "protein_coding";transcript_biotype "protein_coding";exon_number "18";gene_id "XLOC_027770";gene_name "SEMA3A";class_code "=";oId "Lens_Stem.Cell.Line_00201495";is.last "TRUE";is.first "FALSE";is.singleExon "FALSE"
chr7	transdecoder	exon	83963205	83963347	.	-	.	transcript_id "DNTX_00227232";transcript_type "protein_coding";transcript_biotype "protein_coding";exon_number "17";gene_id "XLOC_027770";gene_name "SEMA3A";class_code "=";oId "Lens_Stem.Cell.Line_00201495";is.last "FALSE";is.first "FALSE";is.singleExon "FALSE"
chr7	transdecoder	exon	83977132	83977196	.	-	.	transcript_id "DNTX_00227232";transcript_type "protein_coding";transcript_biotype "protein_coding";exon_number "16";gene_id "XLOC_027770";gene_name "SEMA3A";class_code "=";oId "Lens_Stem.Cell.Line_00201495";is.last "FALSE";is.first "FALSE";is.singleExon "FALSE"
chr7	transdecoder	exon	83981321	83981478	.	-	.	transcript_id "DNTX_00227232";transcript_type "protein_coding";transcript_biotype "protein_coding";exon_number "15";gene_id "XLOC_027770";gene_name "SEMA3A";class_code "=";oId "Lens_Stem.Cell.Line_00201495";is.last "FALSE";is.first "FALSE";is.singleExon "FALSE"
chr7	transdecoder	exon	83985436	83985477	.	-	.	transcript_id "DNTX_00227232";transcript_type "protein_coding";transcript_biotype "protein_coding";exon_number "14";gene_id "XLOC_027770";gene_name "SEMA3A";class_code "=";oId "Lens_Stem.Cell.Line_00201495";is.last "FALSE";is.first "FALSE";is.singleExon "FALSE"
chr7	transdecoder	exon	84001955	84002046	.	-	.	transcript_id "DNTX_00227232";transcript_type "protein_coding";transcript_biotype "protein_coding";exon_number "13";gene_id "XLOC_027770";gene_name "SEMA3A";class_code "=";oId "Lens_Stem.Cell.Line_00201495";is.last "FALSE";is.first "FALSE";is.singleExon "FALSE"
chr7	transdecoder	exon	84005339	84005558	.	-	.	transcript_id "DNTX_00227232";transcript_type "protein_coding";transcript_biotype "protein_coding";exon_number "12";gene_id "XLOC_027770";gene_name "SEMA3A";class_code "=";oId "Lens_Stem.Cell.Line_00201495";is.last "FALSE";is.first "FALSE";is.singleExon "FALSE"
chr7	transdecoder	exon	84007353	84007497	.	-	.	transcript_id "DNTX_00227232";transcript_type "protein_coding";transcript_biotype "protein_coding";exon_number "11";gene_id "XLOC_027770";gene_name "SEMA3A";class_code "=";oId "Lens_Stem.Cell.Line_00201495";is.last "FALSE";is.first "FALSE";is.singleExon "FALSE"
chr7	transdecoder	exon	84011022	84011091	.	-	.	transcript_id "DNTX_00227232";transcript_type "protein_coding";transcript_biotype "protein_coding";exon_number "10";gene_id "XLOC_027770";gene_name "SEMA3A";class_code "=";oId "Lens_Stem.Cell.Line_00201495";is.last "FALSE";is.first "FALSE";is.singleExon "FALSE"
chr7	transdecoder	exon	84011183	84011297	.	-	.	transcript_id "DNTX_00227232";transcript_type "protein_coding";transcript_biotype "protein_coding";exon_number "9";gene_id "XLOC_027770";gene_name "SEMA3A";class_code "=";oId "Lens_Stem.Cell.Line_00201495";is.last "FALSE";is.first "FALSE";is.singleExon "FALSE"
chr7	transdecoder	exon	84014209	84014351	.	-	.	transcript_id "DNTX_00227232";transcript_type "protein_coding";transcript_biotype "protein_coding";exon_number "8";gene_id "XLOC_027770";gene_name "SEMA3A";class_code "=";oId "Lens_Stem.Cell.Line_00201495";is.last "FALSE";is.first "FALSE";is.singleExon "FALSE"
chr7	transdecoder	exon	84046324	84046443	.	-	.	transcript_id "DNTX_00227232";transcript_type "protein_coding";transcript_biotype "protein_coding";exon_number "7";gene_id "XLOC_027770";gene_name "SEMA3A";class_code "=";oId "Lens_Stem.Cell.Line_00201495";is.last "FALSE";is.first "FALSE";is.singleExon "FALSE"
chr7	transdecoder	exon	84060465	84060558	.	-	.	transcript_id "DNTX_00227232";transcript_type "protein_coding";transcript_biotype "protein_coding";exon_number "6";gene_id "XLOC_027770";gene_name "SEMA3A";class_code "=";oId "Lens_Stem.Cell.Line_00201495";is.last "FALSE";is.first "FALSE";is.singleExon "FALSE"
chr7	transdecoder	exon	84110470	84110589	.	-	.	transcript_id "DNTX_00227232";transcript_type "protein_coding";transcript_biotype "protein_coding";exon_number "5";gene_id "XLOC_027770";gene_name "SEMA3A";class_code "=";oId "Lens_Stem.Cell.Line_00201495";is.last "FALSE";is.first "FALSE";is.singleExon "FALSE"
chr7	transdecoder	exon	84129123	84129185	.	-	.	transcript_id "DNTX_00227232";transcript_type "protein_coding";transcript_biotype "protein_coding";exon_number "4";gene_id "XLOC_027770";gene_name "SEMA3A";class_code "=";oId "Lens_Stem.Cell.Line_00201495";is.last "FALSE";is.first "FALSE";is.singleExon "FALSE"
chr7	transdecoder	exon	84134794	84134951	.	-	.	transcript_id "DNTX_00227232";transcript_type "protein_coding";transcript_biotype "protein_coding";exon_number "3";gene_id "XLOC_027770";gene_name "SEMA3A";class_code "=";oId "Lens_Stem.Cell.Line_00201495";is.last "FALSE";is.first "FALSE";is.singleExon "FALSE"
chr7	transdecoder	exon	84194475	84194668	.	-	.	transcript_id "DNTX_00227232";transcript_type "protein_coding";transcript_biotype "protein_coding";exon_number "2";gene_id "XLOC_027770";gene_name "SEMA3A";class_code "=";oId "Lens_Stem.Cell.Line_00201495";is.last "FALSE";is.first "FALSE";is.singleExon "FALSE"
chr7	transdecoder	exon	84195364	84195445	.	-	.	transcript_id "DNTX_00227232";transcript_type "protein_coding";transcript_biotype "protein_coding";exon_number "1";gene_id "XLOC_027770";gene_name "SEMA3A";class_code "=";oId "Lens_Stem.Cell.Line_00201495";is.last "FALSE";is.first "TRUE";is.singleExon "FALSE"
chr7	transdecoder	five_prime_UTR	84194587	84194668	.	-	.	transcript_id "DNTX_00227232";transcript_type "protein_coding";transcript_biotype "protein_coding";gene_id "XLOC_027770";gene_name "SEMA3A";class_code "=";oId "Lens_Stem.Cell.Line_00201495";is.last "FALSE";is.first "FALSE";is.singleExon "FALSE"
chr7	transdecoder	five_prime_UTR	84195364	84195445	.	-	.	transcript_id "DNTX_00227232";transcript_type "protein_coding";transcript_biotype "protein_coding";gene_id "XLOC_027770";gene_name "SEMA3A";class_code "=";oId "Lens_Stem.Cell.Line_00201495";is.last "FALSE";is.first "TRUE";is.singleExon "FALSE"
chr7	transdecoder	start_codon	84194584	84194586	.	-	0	transcript_id "DNTX_00227232";transcript_type "protein_coding";transcript_biotype "protein_coding";gene_id "XLOC_027770";gene_name "SEMA3A";class_code "=";oId "Lens_Stem.Cell.Line_00201495";is.last "FALSE";is.first "FALSE";is.singleExon "FALSE"
chr7	transdecoder	CDS	83961374	83961826	.	-	0	transcript_id "DNTX_00227232";transcript_type "protein_coding";transcript_biotype "protein_coding";gene_id "XLOC_027770";gene_name "SEMA3A";class_code "=";oId "Lens_Stem.Cell.Line_00201495";is.last "FALSE";is.first "FALSE";is.singleExon "FALSE"
chr7	transdecoder	CDS	83963205	83963347	.	-	2	transcript_id "DNTX_00227232";transcript_type "protein_coding";transcript_biotype "protein_coding";gene_id "XLOC_027770";gene_name "SEMA3A";class_code "=";oId "Lens_Stem.Cell.Line_00201495";is.last "FALSE";is.first "FALSE";is.singleExon "FALSE"
chr7	transdecoder	CDS	83977132	83977196	.	-	1	transcript_id "DNTX_00227232";transcript_type "protein_coding";transcript_biotype "protein_coding";gene_id "XLOC_027770";gene_name "SEMA3A";class_code "=";oId "Lens_Stem.Cell.Line_00201495";is.last "FALSE";is.first "FALSE";is.singleExon "FALSE"
chr7	transdecoder	CDS	83981321	83981478	.	-	0	transcript_id "DNTX_00227232";transcript_type "protein_coding";transcript_biotype "protein_coding";gene_id "XLOC_027770";gene_name "SEMA3A";class_code "=";oId "Lens_Stem.Cell.Line_00201495";is.last "FALSE";is.first "FALSE";is.singleExon "FALSE"
chr7	transdecoder	CDS	83985436	83985477	.	-	0	transcript_id "DNTX_00227232";transcript_type "protein_coding";transcript_biotype "protein_coding";gene_id "XLOC_027770";gene_name "SEMA3A";class_code "=";oId "Lens_Stem.Cell.Line_00201495";is.last "FALSE";is.first "FALSE";is.singleExon "FALSE"
chr7	transdecoder	CDS	84001955	84002046	.	-	2	transcript_id "DNTX_00227232";transcript_type "protein_coding";transcript_biotype "protein_coding";gene_id "XLOC_027770";gene_name "SEMA3A";class_code "=";oId "Lens_Stem.Cell.Line_00201495";is.last "FALSE";is.first "FALSE";is.singleExon "FALSE"
chr7	transdecoder	CDS	84005339	84005558	.	-	0	transcript_id "DNTX_00227232";transcript_type "protein_coding";transcript_biotype "protein_coding";gene_id "XLOC_027770";gene_name "SEMA3A";class_code "=";oId "Lens_Stem.Cell.Line_00201495";is.last "FALSE";is.first "FALSE";is.singleExon "FALSE"
chr7	transdecoder	CDS	84007353	84007497	.	-	1	transcript_id "DNTX_00227232";transcript_type "protein_coding";transcript_biotype "protein_coding";gene_id "XLOC_027770";gene_name "SEMA3A";class_code "=";oId "Lens_Stem.Cell.Line_00201495";is.last "FALSE";is.first "FALSE";is.singleExon "FALSE"
chr7	transdecoder	CDS	84011022	84011091	.	-	2	transcript_id "DNTX_00227232";transcript_type "protein_coding";transcript_biotype "protein_coding";gene_id "XLOC_027770";gene_name "SEMA3A";class_code "=";oId "Lens_Stem.Cell.Line_00201495";is.last "FALSE";is.first "FALSE";is.singleExon "FALSE"
chr7	transdecoder	CDS	84011183	84011297	.	-	0	transcript_id "DNTX_00227232";transcript_type "protein_coding";transcript_biotype "protein_coding";gene_id "XLOC_027770";gene_name "SEMA3A";class_code "=";oId "Lens_Stem.Cell.Line_00201495";is.last "FALSE";is.first "FALSE";is.singleExon "FALSE"
chr7	transdecoder	CDS	84014209	84014351	.	-	2	transcript_id "DNTX_00227232";transcript_type "protein_coding";transcript_biotype "protein_coding";gene_id "XLOC_027770";gene_name "SEMA3A";class_code "=";oId "Lens_Stem.Cell.Line_00201495";is.last "FALSE";is.first "FALSE";is.singleExon "FALSE"
chr7	transdecoder	CDS	84046324	84046443	.	-	2	transcript_id "DNTX_00227232";transcript_type "protein_coding";transcript_biotype "protein_coding";gene_id "XLOC_027770";gene_name "SEMA3A";class_code "=";oId "Lens_Stem.Cell.Line_00201495";is.last "FALSE";is.first "FALSE";is.singleExon "FALSE"
chr7	transdecoder	CDS	84060465	84060558	.	-	0	transcript_id "DNTX_00227232";transcript_type "protein_coding";transcript_biotype "protein_coding";gene_id "XLOC_027770";gene_name "SEMA3A";class_code "=";oId "Lens_Stem.Cell.Line_00201495";is.last "FALSE";is.first "FALSE";is.singleExon "FALSE"
chr7	transdecoder	CDS	84110470	84110589	.	-	0	transcript_id "DNTX_00227232";transcript_type "protein_coding";transcript_biotype "protein_coding";gene_id "XLOC_027770";gene_name "SEMA3A";class_code "=";oId "Lens_Stem.Cell.Line_00201495";is.last "FALSE";is.first "FALSE";is.singleExon "FALSE"
chr7	transdecoder	CDS	84129123	84129185	.	-	0	transcript_id "DNTX_00227232";transcript_type "protein_coding";transcript_biotype "protein_coding";gene_id "XLOC_027770";gene_name "SEMA3A";class_code "=";oId "Lens_Stem.Cell.Line_00201495";is.last "FALSE";is.first "FALSE";is.singleExon "FALSE"
chr7	transdecoder	CDS	84134794	84134951	.	-	2	transcript_id "DNTX_00227232";transcript_type "protein_coding";transcript_biotype "protein_coding";gene_id "XLOC_027770";gene_name "SEMA3A";class_code "=";oId "Lens_Stem.Cell.Line_00201495";is.last "FALSE";is.first "FALSE";is.singleExon "FALSE"
chr7	transdecoder	CDS	84194475	84194586	.	-	0	transcript_id "DNTX_00227232";transcript_type "protein_coding";transcript_biotype "protein_coding";gene_id "XLOC_027770";gene_name "SEMA3A";class_code "=";oId "Lens_Stem.Cell.Line_00201495";is.last "FALSE";is.first "FALSE";is.singleExon "FALSE"
chr7	transdecoder	stop_codon	83961371	83961373	.	-	0	transcript_id "DNTX_00227232";transcript_type "protein_coding";transcript_biotype "protein_coding";gene_id "XLOC_027770";gene_name "SEMA3A";class_code "=";oId "Lens_Stem.Cell.Line_00201495";is.last "FALSE";is.first "FALSE";is.singleExon "FALSE"
chr7	transdecoder	three_prime_UTR	83961301	83961370	.	-	.	transcript_id "DNTX_00227232";transcript_type "protein_coding";transcript_biotype "protein_coding";gene_id "XLOC_027770";gene_name "SEMA3A";class_code "=";oId "Lens_Stem.Cell.Line_00201495";is.last "FALSE";is.first "FALSE";is.singleExon "FALSE"
chr7	StringTie	transcript	84011022	84195125	.	-	.	transcript_id "DNTX_00224345";transcript_type "noncoding";transcript_biotype "noncoding";gene_id "XLOC_027770";gene_name "SEMA3A";class_code "c";oId "Cornea_Fetal.Tissue_00142233";is.last "FALSE";is.first "FALSE";is.singleExon "FALSE"
chr7	StringTie	exon	84011022	84011091	.	-	.	transcript_id "DNTX_00224345";transcript_type "noncoding";transcript_biotype "noncoding";exon_number "9";gene_id "XLOC_027770";gene_name "SEMA3A";class_code "c";oId "Cornea_Fetal.Tissue_00142233";is.last "TRUE";is.first "FALSE";is.singleExon "FALSE"
chr7	StringTie	exon	84011183	84011297	.	-	.	transcript_id "DNTX_00224345";transcript_type "noncoding";transcript_biotype "noncoding";exon_number "8";gene_id "XLOC_027770";gene_name "SEMA3A";class_code "c";oId "Cornea_Fetal.Tissue_00142233";is.last "FALSE";is.first "FALSE";is.singleExon "FALSE"
chr7	StringTie	exon	84014209	84014351	.	-	.	transcript_id "DNTX_00224345";transcript_type "noncoding";transcript_biotype "noncoding";exon_number "7";gene_id "XLOC_027770";gene_name "SEMA3A";class_code "c";oId "Cornea_Fetal.Tissue_00142233";is.last "FALSE";is.first "FALSE";is.singleExon "FALSE"
chr7	StringTie	exon	84046324	84046443	.	-	.	transcript_id "DNTX_00224345";transcript_type "noncoding";transcript_biotype "noncoding";exon_number "6";gene_id "XLOC_027770";gene_name "SEMA3A";class_code "c";oId "Cornea_Fetal.Tissue_00142233";is.last "FALSE";is.first "FALSE";is.singleExon "FALSE"
chr7	StringTie	exon	84060465	84060558	.	-	.	transcript_id "DNTX_00224345";transcript_type "noncoding";transcript_biotype "noncoding";exon_number "5";gene_id "XLOC_027770";gene_name "SEMA3A";class_code "c";oId "Cornea_Fetal.Tissue_00142233";is.last "FALSE";is.first "FALSE";is.singleExon "FALSE"
chr7	StringTie	exon	84110470	84110589	.	-	.	transcript_id "DNTX_00224345";transcript_type "noncoding";transcript_biotype "noncoding";exon_number "4";gene_id "XLOC_027770";gene_name "SEMA3A";class_code "c";oId "Cornea_Fetal.Tissue_00142233";is.last "FALSE";is.first "FALSE";is.singleExon "FALSE"
chr7	StringTie	exon	84129123	84129185	.	-	.	transcript_id "DNTX_00224345";transcript_type "noncoding";transcript_biotype "noncoding";exon_number "3";gene_id "XLOC_027770";gene_name "SEMA3A";class_code "c";oId "Cornea_Fetal.Tissue_00142233";is.last "FALSE";is.first "FALSE";is.singleExon "FALSE"
chr7	StringTie	exon	84134794	84134951	.	-	.	transcript_id "DNTX_00224345";transcript_type "noncoding";transcript_biotype "noncoding";exon_number "2";gene_id "XLOC_027770";gene_name "SEMA3A";class_code "c";oId "Cornea_Fetal.Tissue_00142233";is.last "FALSE";is.first "FALSE";is.singleExon "FALSE"
chr7	StringTie	exon	84194475	84195125	.	-	.	transcript_id "DNTX_00224345";transcript_type "noncoding";transcript_biotype "noncoding";exon_number "1";gene_id "XLOC_027770";gene_name "SEMA3A";class_code "c";oId "Cornea_Fetal.Tissue_00142233";is.last "FALSE";novel_exon_id "nvl_exon179808";novel_exon_type "A3SS";is.first "TRUE";is.singleExon "FALSE"
chr7	StringTie	transcript	84194475	84492549	.	-	.	transcript_id "DNTX_00226992";transcript_type "noncoding";transcript_biotype "noncoding";gene_id "XLOC_027770";gene_name "SEMA3A";class_code "=";oId "Retina_Fetal.Tissue_01042678";is.last "FALSE";is.first "FALSE";is.singleExon "FALSE"
chr7	StringTie	exon	84194475	84194668	.	-	.	transcript_id "DNTX_00226992";transcript_type "noncoding";transcript_biotype "noncoding";exon_number "5";gene_id "XLOC_027770";gene_name "SEMA3A";class_code "=";oId "Retina_Fetal.Tissue_01042678";is.last "TRUE";is.first "FALSE";is.singleExon "FALSE"
chr7	StringTie	exon	84307207	84307292	.	-	.	transcript_id "DNTX_00226992";transcript_type "noncoding";transcript_biotype "noncoding";exon_number "4";gene_id "XLOC_027770";gene_name "SEMA3A";class_code "=";oId "Retina_Fetal.Tissue_01042678";is.last "FALSE";is.first "FALSE";is.singleExon "FALSE"
chr7	StringTie	exon	84371824	84371900	.	-	.	transcript_id "DNTX_00226992";transcript_type "noncoding";transcript_biotype "noncoding";exon_number "3";gene_id "XLOC_027770";gene_name "SEMA3A";class_code "=";oId "Retina_Fetal.Tissue_01042678";is.last "FALSE";is.first "FALSE";is.singleExon "FALSE"
chr7	StringTie	exon	84489096	84489182	.	-	.	transcript_id "DNTX_00226992";transcript_type "noncoding";transcript_biotype "noncoding";exon_number "2";gene_id "XLOC_027770";gene_name "SEMA3A";class_code "=";oId "Retina_Fetal.Tissue_01042678";is.last "FALSE";is.first "FALSE";is.singleExon "FALSE"
