## Supplemental Data 7 for "A long read optimized *de novo* transcriptome pipeline reveals novel ocular developmentally regulated gene isoforms and disease targets": 261644_file09 (part 1367 of 1564)

##gtf-version-3
chr7	StringTie	exon	84492460	84492549	.	-	.	transcript_id "DNTX_00226992";transcript_type "noncoding";transcript_biotype "noncoding";exon_number "1";gene_id "XLOC_027770";gene_name "SEMA3A";class_code "=";oId "Retina_Fetal.Tissue_01042678";is.last "FALSE";is.first "TRUE";is.singleExon "FALSE"
chr7	StringTie	transcript	84194529	84492724	.	-	.	transcript_id "DNTX_00224346";transcript_type "noncoding";transcript_biotype "noncoding";gene_id "XLOC_027770";gene_name "SEMA3A";class_code "=";oId "Cornea_Fetal.Tissue_00140326";is.last "FALSE";is.first "FALSE";is.singleExon "FALSE"
chr7	StringTie	exon	84194529	84194668	.	-	.	transcript_id "DNTX_00224346";transcript_type "noncoding";transcript_biotype "noncoding";exon_number "4";gene_id "XLOC_027770";gene_name "SEMA3A";class_code "=";oId "Cornea_Fetal.Tissue_00140326";is.last "TRUE";is.first "FALSE";is.singleExon "FALSE"
chr7	StringTie	exon	84307207	84307292	.	-	.	transcript_id "DNTX_00224346";transcript_type "noncoding";transcript_biotype "noncoding";exon_number "3";gene_id "XLOC_027770";gene_name "SEMA3A";class_code "=";oId "Cornea_Fetal.Tissue_00140326";is.last "FALSE";is.first "FALSE";is.singleExon "FALSE"
chr7	StringTie	exon	84371824	84371900	.	-	.	transcript_id "DNTX_00224346";transcript_type "noncoding";transcript_biotype "noncoding";exon_number "2";gene_id "XLOC_027770";gene_name "SEMA3A";class_code "=";oId "Cornea_Fetal.Tissue_00140326";is.last "FALSE";is.first "FALSE";is.singleExon "FALSE"
chr7	StringTie	exon	84492460	84492724	.	-	.	transcript_id "DNTX_00224346";transcript_type "noncoding";transcript_biotype "noncoding";exon_number "1";gene_id "XLOC_027770";gene_name "SEMA3A";class_code "=";oId "Cornea_Fetal.Tissue_00140326";is.last "FALSE";is.first "TRUE";is.singleExon "FALSE"
chr7	StringTie	gene	84690942	84691291	.	+	.	gene_id "XLOC_026996";gene_name "DNTX_00219496";is.last "FALSE";is.first "FALSE";is.singleExon "FALSE"
chr7	StringTie	transcript	84690942	84691291	.	+	.	transcript_id "DNTX_00219496";transcript_type "noncoding";transcript_biotype "noncoding";gene_id "XLOC_026996";gene_name "DNTX_00219496";class_code "u";oId "Colon-Sigmoid_00333247";is.last "TRUE";is.first "TRUE";is.singleExon "TRUE"
chr7	StringTie	exon	84690942	84691291	.	+	.	transcript_id "DNTX_00219496";transcript_type "noncoding";transcript_biotype "noncoding";exon_number "1";gene_id "XLOC_026996";gene_name "DNTX_00219496";class_code "u";oId "Colon-Sigmoid_00333247";is.last "TRUE";is.first "TRUE";is.singleExon "TRUE"
chr7	transdecoder	gene	84939335	84940256	.	-	.	gene_id "XLOC_027771";gene_name "AC074183.3";is.last "FALSE";is.first "FALSE";is.singleExon "FALSE"
chr7	transdecoder	transcript	84939335	84940256	.	-	.	transcript_id "DNTX_00217588";transcript_type "protein_coding";transcript_biotype "protein_coding";gene_id "XLOC_027771";gene_name "AC074183.3";class_code "=";oId "RPE_Fetal.Tissue_00615658";is.last "TRUE";is.first "TRUE";is.singleExon "TRUE"
chr7	transdecoder	exon	84939335	84940256	.	-	.	transcript_id "DNTX_00217588";transcript_type "protein_coding";transcript_biotype "protein_coding";exon_number "1";gene_id "XLOC_027771";gene_name "AC074183.3";class_code "=";oId "RPE_Fetal.Tissue_00615658";is.last "TRUE";is.first "TRUE";is.singleExon "TRUE"
chr7	transdecoder	five_prime_UTR	84939790	84940256	.	-	.	transcript_id "DNTX_00217588";transcript_type "protein_coding";transcript_biotype "protein_coding";gene_id "XLOC_027771";gene_name "AC074183.3";class_code "=";oId "RPE_Fetal.Tissue_00615658";is.last "FALSE";is.first "FALSE";is.singleExon "TRUE"
chr7	transdecoder	start_codon	84939787	84939789	.	-	0	transcript_id "DNTX_00217588";transcript_type "protein_coding";transcript_biotype "protein_coding";gene_id "XLOC_027771";gene_name "AC074183.3";class_code "=";oId "RPE_Fetal.Tissue_00615658";is.last "FALSE";is.first "FALSE";is.singleExon "TRUE"
chr7	transdecoder	CDS	84939448	84939789	.	-	0	transcript_id "DNTX_00217588";transcript_type "protein_coding";transcript_biotype "protein_coding";gene_id "XLOC_027771";gene_name "AC074183.3";class_code "=";oId "RPE_Fetal.Tissue_00615658";is.last "FALSE";is.first "FALSE";is.singleExon "TRUE"
chr7	transdecoder	stop_codon	84939445	84939447	.	-	0	transcript_id "DNTX_00217588";transcript_type "protein_coding";transcript_biotype "protein_coding";gene_id "XLOC_027771";gene_name "AC074183.3";class_code "=";oId "RPE_Fetal.Tissue_00615658";is.last "FALSE";is.first "FALSE";is.singleExon "TRUE"
chr7	transdecoder	three_prime_UTR	84939335	84939444	.	-	.	transcript_id "DNTX_00217588";transcript_type "protein_coding";transcript_biotype "protein_coding";gene_id "XLOC_027771";gene_name "AC074183.3";class_code "=";oId "RPE_Fetal.Tissue_00615658";is.last "FALSE";is.first "FALSE";is.singleExon "TRUE"
chr7	transdecoder	gene	84939349	84940245	.	-	.	gene_id "XLOC_027771";gene_name "AC074183.4";is.last "FALSE";is.first "FALSE";is.singleExon "FALSE"
chr7	transdecoder	transcript	84939349	84940245	.	-	.	transcript_id "DNTX_00224347";transcript_type "protein_coding";transcript_biotype "protein_coding";gene_id "XLOC_027771";gene_name "AC074183.4";class_code "=";oId "Cornea_Fetal.Tissue_00137740";is.last "FALSE";is.first "FALSE";is.singleExon "FALSE"
chr7	transdecoder	exon	84939349	84939632	.	-	.	transcript_id "DNTX_00224347";transcript_type "protein_coding";transcript_biotype "protein_coding";exon_number "2";gene_id "XLOC_027771";gene_name "AC074183.4";class_code "=";oId "Cornea_Fetal.Tissue_00137740";is.last "TRUE";is.first "FALSE";is.singleExon "FALSE"
chr7	transdecoder	exon	84939748	84940245	.	-	.	transcript_id "DNTX_00224347";transcript_type "protein_coding";transcript_biotype "protein_coding";exon_number "1";gene_id "XLOC_027771";gene_name "AC074183.4";class_code "=";oId "Cornea_Fetal.Tissue_00137740";is.last "FALSE";is.first "TRUE";is.singleExon "FALSE"
chr7	transdecoder	five_prime_UTR	84940056	84940245	.	-	.	transcript_id "DNTX_00224347";transcript_type "protein_coding";transcript_biotype "protein_coding";gene_id "XLOC_027771";gene_name "AC074183.4";class_code "=";oId "Cornea_Fetal.Tissue_00137740";is.last "FALSE";is.first "FALSE";is.singleExon "FALSE"
chr7	transdecoder	start_codon	84940053	84940055	.	-	0	transcript_id "DNTX_00224347";transcript_type "protein_coding";transcript_biotype "protein_coding";gene_id "XLOC_027771";gene_name "AC074183.4";class_code "=";oId "Cornea_Fetal.Tissue_00137740";is.last "FALSE";is.first "FALSE";is.singleExon "FALSE"
chr7	transdecoder	CDS	84939876	84940055	.	-	0	transcript_id "DNTX_00224347";transcript_type "protein_coding";transcript_biotype "protein_coding";gene_id "XLOC_027771";gene_name "AC074183.4";class_code "=";oId "Cornea_Fetal.Tissue_00137740";is.last "FALSE";is.first "FALSE";is.singleExon "FALSE"
chr7	transdecoder	stop_codon	84939873	84939875	.	-	0	transcript_id "DNTX_00224347";transcript_type "protein_coding";transcript_biotype "protein_coding";gene_id "XLOC_027771";gene_name "AC074183.4";class_code "=";oId "Cornea_Fetal.Tissue_00137740";is.last "FALSE";is.first "FALSE";is.singleExon "FALSE"
chr7	transdecoder	three_prime_UTR	84939349	84939632	.	-	.	transcript_id "DNTX_00224347";transcript_type "protein_coding";transcript_biotype "protein_coding";gene_id "XLOC_027771";gene_name "AC074183.4";class_code "=";oId "Cornea_Fetal.Tissue_00137740";is.last "TRUE";is.first "FALSE";is.singleExon "FALSE"
chr7	transdecoder	three_prime_UTR	84939748	84939872	.	-	.	transcript_id "DNTX_00224347";transcript_type "protein_coding";transcript_biotype "protein_coding";gene_id "XLOC_027771";gene_name "AC074183.4";class_code "=";oId "Cornea_Fetal.Tissue_00137740";is.last "FALSE";is.first "FALSE";is.singleExon "FALSE"
chr7	StringTie	gene	84983556	84984506	.	+	.	gene_id "XLOC_026997";gene_name "AC004957.6";is.last "FALSE";is.first "FALSE";is.singleExon "FALSE"
chr7	StringTie	transcript	84983556	84984506	.	+	.	transcript_id "DNTX_00215433";transcript_type "noncoding";transcript_biotype "noncoding";gene_id "XLOC_026997";gene_name "AC004957.6";class_code "=";oId "Pancreas_00314070";is.last "TRUE";is.first "TRUE";is.singleExon "TRUE"
chr7	StringTie	exon	84983556	84984506	.	+	.	transcript_id "DNTX_00215433";transcript_type "noncoding";transcript_biotype "noncoding";exon_number "1";gene_id "XLOC_026997";gene_name "AC004957.6";class_code "=";oId "Pancreas_00314070";is.last "TRUE";is.first "TRUE";is.singleExon "TRUE"
chr7	transdecoder	gene	84995022	85224430	.	-	.	gene_id "XLOC_027772";gene_name "SEMA3D";is.last "FALSE";is.first "FALSE";is.singleExon "FALSE"
chr7	transdecoder	transcript	84995022	85037992	.	-	.	transcript_id "DNTX_00225980";transcript_type "protein_coding";transcript_biotype "protein_coding";gene_id "XLOC_027772";gene_name "SEMA3D";class_code "j";oId "Artery-Aorta_00326632";is.last "FALSE";is.first "FALSE";is.singleExon "FALSE"
chr7	transdecoder	exon	84995022	84999865	.	-	.	transcript_id "DNTX_00225980";transcript_type "protein_coding";transcript_biotype "protein_coding";exon_number "8";gene_id "XLOC_027772";gene_name "SEMA3D";class_code "j";oId "Artery-Aorta_00326632";is.last "TRUE";novel_exon_id "nvl_exon179809";novel_exon_type "A5SS";is.first "FALSE";is.singleExon "FALSE"
chr7	transdecoder	exon	85006802	85006941	.	-	.	transcript_id "DNTX_00225980";transcript_type "protein_coding";transcript_biotype "protein_coding";exon_number "7";gene_id "XLOC_027772";gene_name "SEMA3D";class_code "j";oId "Artery-Aorta_00326632";is.last "FALSE";is.first "FALSE";is.singleExon "FALSE"
chr7	transdecoder	exon	85012782	85012846	.	-	.	transcript_id "DNTX_00225980";transcript_type "protein_coding";transcript_biotype "protein_coding";exon_number "6";gene_id "XLOC_027772";gene_name "SEMA3D";class_code "j";oId "Artery-Aorta_00326632";is.last "FALSE";is.first "FALSE";is.singleExon "FALSE"
chr7	transdecoder	exon	85015059	85015216	.	-	.	transcript_id "DNTX_00225980";transcript_type "protein_coding";transcript_biotype "protein_coding";exon_number "5";gene_id "XLOC_027772";gene_name "SEMA3D";class_code "j";oId "Artery-Aorta_00326632";is.last "FALSE";is.first "FALSE";is.singleExon "FALSE"
chr7	transdecoder	exon	85018252	85018293	.	-	.	transcript_id "DNTX_00225980";transcript_type "protein_coding";transcript_biotype "protein_coding";exon_number "4";gene_id "XLOC_027772";gene_name "SEMA3D";class_code "j";oId "Artery-Aorta_00326632";is.last "FALSE";is.first "FALSE";is.singleExon "FALSE"
chr7	transdecoder	exon	85020233	85020321	.	-	.	transcript_id "DNTX_00225980";transcript_type "protein_coding";transcript_biotype "protein_coding";exon_number "3";gene_id "XLOC_027772";gene_name "SEMA3D";class_code "j";oId "Artery-Aorta_00326632";is.last "FALSE";is.first "FALSE";is.singleExon "FALSE"
chr7	transdecoder	exon	85022391	85022613	.	-	.	transcript_id "DNTX_00225980";transcript_type "protein_coding";transcript_biotype "protein_coding";exon_number "2";gene_id "XLOC_027772";gene_name "SEMA3D";class_code "j";oId "Artery-Aorta_00326632";is.last "FALSE";is.first "FALSE";is.singleExon "FALSE"
chr7	transdecoder	exon	85036889	85037992	.	-	.	transcript_id "DNTX_00225980";transcript_type "protein_coding";transcript_biotype "protein_coding";exon_number "1";gene_id "XLOC_027772";gene_name "SEMA3D";class_code "j";oId "Artery-Aorta_00326632";is.last "FALSE";novel_exon_id "nvl_exon179810";novel_exon_type "A3SS";is.first "TRUE";is.singleExon "FALSE"
chr7	transdecoder	five_prime_UTR	85037057	85037992	.	-	.	transcript_id "DNTX_00225980";transcript_type "protein_coding";transcript_biotype "protein_coding";gene_id "XLOC_027772";gene_name "SEMA3D";class_code "j";oId "Artery-Aorta_00326632";is.last "FALSE";is.first "FALSE";is.singleExon "FALSE"
chr7	transdecoder	start_codon	85037054	85037056	.	-	0	transcript_id "DNTX_00225980";transcript_type "protein_coding";transcript_biotype "protein_coding";gene_id "XLOC_027772";gene_name "SEMA3D";class_code "j";oId "Artery-Aorta_00326632";is.last "FALSE";is.first "FALSE";is.singleExon "FALSE"
chr7	transdecoder	CDS	84999443	84999865	.	-	0	transcript_id "DNTX_00225980";transcript_type "protein_coding";transcript_biotype "protein_coding";gene_id "XLOC_027772";gene_name "SEMA3D";class_code "j";oId "Artery-Aorta_00326632";is.last "FALSE";is.first "FALSE";is.singleExon "FALSE"
chr7	transdecoder	CDS	85006802	85006941	.	-	2	transcript_id "DNTX_00225980";transcript_type "protein_coding";transcript_biotype "protein_coding";gene_id "XLOC_027772";gene_name "SEMA3D";class_code "j";oId "Artery-Aorta_00326632";is.last "FALSE";is.first "FALSE";is.singleExon "FALSE"
chr7	transdecoder	CDS	85012782	85012846	.	-	1	transcript_id "DNTX_00225980";transcript_type "protein_coding";transcript_biotype "protein_coding";gene_id "XLOC_027772";gene_name "SEMA3D";class_code "j";oId "Artery-Aorta_00326632";is.last "FALSE";is.first "FALSE";is.singleExon "FALSE"
chr7	transdecoder	CDS	85015059	85015216	.	-	0	transcript_id "DNTX_00225980";transcript_type "protein_coding";transcript_biotype "protein_coding";gene_id "XLOC_027772";gene_name "SEMA3D";class_code "j";oId "Artery-Aorta_00326632";is.last "FALSE";is.first "FALSE";is.singleExon "FALSE"
chr7	transdecoder	CDS	85018252	85018293	.	-	0	transcript_id "DNTX_00225980";transcript_type "protein_coding";transcript_biotype "protein_coding";gene_id "XLOC_027772";gene_name "SEMA3D";class_code "j";oId "Artery-Aorta_00326632";is.last "FALSE";is.first "FALSE";is.singleExon "FALSE"
chr7	transdecoder	CDS	85020233	85020321	.	-	2	transcript_id "DNTX_00225980";transcript_type "protein_coding";transcript_biotype "protein_coding";gene_id "XLOC_027772";gene_name "SEMA3D";class_code "j";oId "Artery-Aorta_00326632";is.last "FALSE";is.first "FALSE";is.singleExon "FALSE"
chr7	transdecoder	CDS	85022391	85022613	.	-	0	transcript_id "DNTX_00225980";transcript_type "protein_coding";transcript_biotype "protein_coding";gene_id "XLOC_027772";gene_name "SEMA3D";class_code "j";oId "Artery-Aorta_00326632";is.last "FALSE";is.first "FALSE";is.singleExon "FALSE"
chr7	transdecoder	CDS	85036889	85037056	.	-	0	transcript_id "DNTX_00225980";transcript_type "protein_coding";transcript_biotype "protein_coding";gene_id "XLOC_027772";gene_name "SEMA3D";class_code "j";oId "Artery-Aorta_00326632";is.last "FALSE";is.first "FALSE";is.singleExon "FALSE"
chr7	transdecoder	stop_codon	84999440	84999442	.	-	0	transcript_id "DNTX_00225980";transcript_type "protein_coding";transcript_biotype "protein_coding";gene_id "XLOC_027772";gene_name "SEMA3D";class_code "j";oId "Artery-Aorta_00326632";is.last "FALSE";is.first "FALSE";is.singleExon "FALSE"
chr7	transdecoder	three_prime_UTR	84995022	84999439	.	-	.	transcript_id "DNTX_00225980";transcript_type "protein_coding";transcript_biotype "protein_coding";gene_id "XLOC_027772";gene_name "SEMA3D";class_code "j";oId "Artery-Aorta_00326632";is.last "FALSE";is.first "FALSE";is.singleExon "FALSE"
chr7	transdecoder	transcript	84995030	85106908	.	-	.	transcript_id "DNTX_00226229";transcript_type "protein_coding";transcript_biotype "protein_coding";gene_id "XLOC_027772";gene_name "SEMA3D";class_code "j";oId "Spleen_00357844";is.last "FALSE";is.first "FALSE";is.singleExon "FALSE"
chr7	transdecoder	exon	84995030	84999865	.	-	.	transcript_id "DNTX_00226229";transcript_type "protein_coding";transcript_biotype "protein_coding";exon_number "17";gene_id "XLOC_027772";gene_name "SEMA3D";class_code "j";oId "Spleen_00357844";is.last "TRUE";novel_exon_id "nvl_exon179811";novel_exon_type "A5SS";is.first "FALSE";is.singleExon "FALSE"
chr7	transdecoder	exon	85006802	85006941	.	-	.	transcript_id "DNTX_00226229";transcript_type "protein_coding";transcript_biotype "protein_coding";exon_number "16";gene_id "XLOC_027772";gene_name "SEMA3D";class_code "j";oId "Spleen_00357844";is.last "FALSE";is.first "FALSE";is.singleExon "FALSE"
chr7	transdecoder	exon	85012782	85012846	.	-	.	transcript_id "DNTX_00226229";transcript_type "protein_coding";transcript_biotype "protein_coding";exon_number "15";gene_id "XLOC_027772";gene_name "SEMA3D";class_code "j";oId "Spleen_00357844";is.last "FALSE";is.first "FALSE";is.singleExon "FALSE"
chr7	transdecoder	exon	85015059	85015216	.	-	.	transcript_id "DNTX_00226229";transcript_type "protein_coding";transcript_biotype "protein_coding";exon_number "14";gene_id "XLOC_027772";gene_name "SEMA3D";class_code "j";oId "Spleen_00357844";is.last "FALSE";is.first "FALSE";is.singleExon "FALSE"
chr7	transdecoder	exon	85018252	85018293	.	-	.	transcript_id "DNTX_00226229";transcript_type "protein_coding";transcript_biotype "protein_coding";exon_number "13";gene_id "XLOC_027772";gene_name "SEMA3D";class_code "j";oId "Spleen_00357844";is.last "FALSE";is.first "FALSE";is.singleExon "FALSE"
chr7	transdecoder	exon	85020233	85020321	.	-	.	transcript_id "DNTX_00226229";transcript_type "protein_coding";transcript_biotype "protein_coding";exon_number "12";gene_id "XLOC_027772";gene_name "SEMA3D";class_code "j";oId "Spleen_00357844";is.last "FALSE";is.first "FALSE";is.singleExon "FALSE"
chr7	transdecoder	exon	85022391	85022613	.	-	.	transcript_id "DNTX_00226229";transcript_type "protein_coding";transcript_biotype "protein_coding";exon_number "11";gene_id "XLOC_027772";gene_name "SEMA3D";class_code "j";oId "Spleen_00357844";is.last "FALSE";is.first "FALSE";is.singleExon "FALSE"
chr7	transdecoder	exon	85036889	85037033	.	-	.	transcript_id "DNTX_00226229";transcript_type "protein_coding";transcript_biotype "protein_coding";exon_number "10";gene_id "XLOC_027772";gene_name "SEMA3D";class_code "j";oId "Spleen_00357844";is.last "FALSE";is.first "FALSE";is.singleExon "FALSE"
chr7	transdecoder	exon	85040673	85040742	.	-	.	transcript_id "DNTX_00226229";transcript_type "protein_coding";transcript_biotype "protein_coding";exon_number "9";gene_id "XLOC_027772";gene_name "SEMA3D";class_code "j";oId "Spleen_00357844";is.last "FALSE";is.first "FALSE";is.singleExon "FALSE"
chr7	transdecoder	exon	85042171	85042285	.	-	.	transcript_id "DNTX_00226229";transcript_type "protein_coding";transcript_biotype "protein_coding";exon_number "8";gene_id "XLOC_027772";gene_name "SEMA3D";class_code "j";oId "Spleen_00357844";is.last "FALSE";is.first "FALSE";is.singleExon "FALSE"
chr7	transdecoder	exon	85055717	85055859	.	-	.	transcript_id "DNTX_00226229";transcript_type "protein_coding";transcript_biotype "protein_coding";exon_number "7";gene_id "XLOC_027772";gene_name "SEMA3D";class_code "j";oId "Spleen_00357844";is.last "FALSE";is.first "FALSE";is.singleExon "FALSE"
chr7	transdecoder	exon	85065424	85065552	.	-	.	transcript_id "DNTX_00226229";transcript_type "protein_coding";transcript_biotype "protein_coding";exon_number "6";gene_id "XLOC_027772";gene_name "SEMA3D";class_code "j";oId "Spleen_00357844";is.last "FALSE";is.first "FALSE";is.singleExon "FALSE"
chr7	transdecoder	exon	85068191	85068284	.	-	.	transcript_id "DNTX_00226229";transcript_type "protein_coding";transcript_biotype "protein_coding";exon_number "5";gene_id "XLOC_027772";gene_name "SEMA3D";class_code "j";oId "Spleen_00357844";is.last "FALSE";is.first "FALSE";is.singleExon "FALSE"
chr7	transdecoder	exon	85072962	85073081	.	-	.	transcript_id "DNTX_00226229";transcript_type "protein_coding";transcript_biotype "protein_coding";exon_number "4";gene_id "XLOC_027772";gene_name "SEMA3D";class_code "j";oId "Spleen_00357844";is.last "FALSE";is.first "FALSE";is.singleExon "FALSE"
chr7	transdecoder	exon	85081517	85081579	.	-	.	transcript_id "DNTX_00226229";transcript_type "protein_coding";transcript_biotype "protein_coding";exon_number "3";gene_id "XLOC_027772";gene_name "SEMA3D";class_code "j";oId "Spleen_00357844";is.last "FALSE";is.first "FALSE";is.singleExon "FALSE"
chr7	transdecoder	exon	85097805	85097965	.	-	.	transcript_id "DNTX_00226229";transcript_type "protein_coding";transcript_biotype "protein_coding";exon_number "2";gene_id "XLOC_027772";gene_name "SEMA3D";class_code "j";oId "Spleen_00357844";is.last "FALSE";is.first "FALSE";is.singleExon "FALSE"
chr7	transdecoder	exon	85106721	85106908	.	-	.	transcript_id "DNTX_00226229";transcript_type "protein_coding";transcript_biotype "protein_coding";exon_number "1";gene_id "XLOC_027772";gene_name "SEMA3D";class_code "j";oId "Spleen_00357844";is.last "FALSE";novel_exon_id "nvl_exon179812";novel_exon_type "A3SS";is.first "TRUE";is.singleExon "FALSE"
chr7	transdecoder	five_prime_UTR	85068198	85068284	.	-	.	transcript_id "DNTX_00226229";transcript_type "protein_coding";transcript_biotype "protein_coding";gene_id "XLOC_027772";gene_name "SEMA3D";class_code "j";oId "Spleen_00357844";is.last "FALSE";is.first "FALSE";is.singleExon "FALSE"
chr7	transdecoder	five_prime_UTR	85072962	85073081	.	-	.	transcript_id "DNTX_00226229";transcript_type "protein_coding";transcript_biotype "protein_coding";gene_id "XLOC_027772";gene_name "SEMA3D";class_code "j";oId "Spleen_00357844";is.last "FALSE";is.first "FALSE";is.singleExon "FALSE"
chr7	transdecoder	five_prime_UTR	85081517	85081579	.	-	.	transcript_id "DNTX_00226229";transcript_type "protein_coding";transcript_biotype "protein_coding";gene_id "XLOC_027772";gene_name "SEMA3D";class_code "j";oId "Spleen_00357844";is.last "FALSE";is.first "FALSE";is.singleExon "FALSE"
chr7	transdecoder	five_prime_UTR	85097805	85097965	.	-	.	transcript_id "DNTX_00226229";transcript_type "protein_coding";transcript_biotype "protein_coding";gene_id "XLOC_027772";gene_name "SEMA3D";class_code "j";oId "Spleen_00357844";is.last "FALSE";is.first "FALSE";is.singleExon "FALSE"
chr7	transdecoder	five_prime_UTR	85106721	85106908	.	-	.	transcript_id "DNTX_00226229";transcript_type "protein_coding";transcript_biotype "protein_coding";gene_id "XLOC_027772";gene_name "SEMA3D";class_code "j";oId "Spleen_00357844";is.last "FALSE";novel_exon_id "nvl_exon179812";novel_exon_type "A3SS";is.first "TRUE";is.singleExon "FALSE"
chr7	transdecoder	start_codon	85068195	85068197	.	-	0	transcript_id "DNTX_00226229";transcript_type "protein_coding";transcript_biotype "protein_coding";gene_id "XLOC_027772";gene_name "SEMA3D";class_code "j";oId "Spleen_00357844";is.last "FALSE";is.first "FALSE";is.singleExon "FALSE"
chr7	transdecoder	CDS	84999443	84999865	.	-	0	transcript_id "DNTX_00226229";transcript_type "protein_coding";transcript_biotype "protein_coding";gene_id "XLOC_027772";gene_name "SEMA3D";class_code "j";oId "Spleen_00357844";is.last "FALSE";is.first "FALSE";is.singleExon "FALSE"
chr7	transdecoder	CDS	85006802	85006941	.	-	2	transcript_id "DNTX_00226229";transcript_type "protein_coding";transcript_biotype "protein_coding";gene_id "XLOC_027772";gene_name "SEMA3D";class_code "j";oId "Spleen_00357844";is.last "FALSE";is.first "FALSE";is.singleExon "FALSE"
chr7	transdecoder	CDS	85012782	85012846	.	-	1	transcript_id "DNTX_00226229";transcript_type "protein_coding";transcript_biotype "protein_coding";gene_id "XLOC_027772";gene_name "SEMA3D";class_code "j";oId "Spleen_00357844";is.last "FALSE";is.first "FALSE";is.singleExon "FALSE"
chr7	transdecoder	CDS	85015059	85015216	.	-	0	transcript_id "DNTX_00226229";transcript_type "protein_coding";transcript_biotype "protein_coding";gene_id "XLOC_027772";gene_name "SEMA3D";class_code "j";oId "Spleen_00357844";is.last "FALSE";is.first "FALSE";is.singleExon "FALSE"
chr7	transdecoder	CDS	85018252	85018293	.	-	0	transcript_id "DNTX_00226229";transcript_type "protein_coding";transcript_biotype "protein_coding";gene_id "XLOC_027772";gene_name "SEMA3D";class_code "j";oId "Spleen_00357844";is.last "FALSE";is.first "FALSE";is.singleExon "FALSE"
chr7	transdecoder	CDS	85020233	85020321	.	-	2	transcript_id "DNTX_00226229";transcript_type "protein_coding";transcript_biotype "protein_coding";gene_id "XLOC_027772";gene_name "SEMA3D";class_code "j";oId "Spleen_00357844";is.last "FALSE";is.first "FALSE";is.singleExon "FALSE"
chr7	transdecoder	CDS	85022391	85022613	.	-	0	transcript_id "DNTX_00226229";transcript_type "protein_coding";transcript_biotype "protein_coding";gene_id "XLOC_027772";gene_name "SEMA3D";class_code "j";oId "Spleen_00357844";is.last "FALSE";is.first "FALSE";is.singleExon "FALSE"
chr7	transdecoder	CDS	85036889	85037033	.	-	1	transcript_id "DNTX_00226229";transcript_type "protein_coding";transcript_biotype "protein_coding";gene_id "XLOC_027772";gene_name "SEMA3D";class_code "j";oId "Spleen_00357844";is.last "FALSE";is.first "FALSE";is.singleExon "FALSE"
chr7	transdecoder	CDS	85040673	85040742	.	-	2	transcript_id "DNTX_00226229";transcript_type "protein_coding";transcript_biotype "protein_coding";gene_id "XLOC_027772";gene_name "SEMA3D";class_code "j";oId "Spleen_00357844";is.last "FALSE";is.first "FALSE";is.singleExon "FALSE"
chr7	transdecoder	CDS	85042171	85042285	.	-	0	transcript_id "DNTX_00226229";transcript_type "protein_coding";transcript_biotype "protein_coding";gene_id "XLOC_027772";gene_name "SEMA3D";class_code "j";oId "Spleen_00357844";is.last "FALSE";is.first "FALSE";is.singleExon "FALSE"
chr7	transdecoder	CDS	85055717	85055859	.	-	2	transcript_id "DNTX_00226229";transcript_type "protein_coding";transcript_biotype "protein_coding";gene_id "XLOC_027772";gene_name "SEMA3D";class_code "j";oId "Spleen_00357844";is.last "FALSE";is.first "FALSE";is.singleExon "FALSE"
chr7	transdecoder	CDS	85065424	85065552	.	-	2	transcript_id "DNTX_00226229";transcript_type "protein_coding";transcript_biotype "protein_coding";gene_id "XLOC_027772";gene_name "SEMA3D";class_code "j";oId "Spleen_00357844";is.last "FALSE";is.first "FALSE";is.singleExon "FALSE"
chr7	transdecoder	CDS	85068191	85068197	.	-	0	transcript_id "DNTX_00226229";transcript_type "protein_coding";transcript_biotype "protein_coding";gene_id "XLOC_027772";gene_name "SEMA3D";class_code "j";oId "Spleen_00357844";is.last "FALSE";is.first "FALSE";is.singleExon "FALSE"
chr7	transdecoder	stop_codon	84999440	84999442	.	-	0	transcript_id "DNTX_00226229";transcript_type "protein_coding";transcript_biotype "protein_coding";gene_id "XLOC_027772";gene_name "SEMA3D";class_code "j";oId "Spleen_00357844";is.last "FALSE";is.first "FALSE";is.singleExon "FALSE"
chr7	transdecoder	three_prime_UTR	84995030	84999439	.	-	.	transcript_id "DNTX_00226229";transcript_type "protein_coding";transcript_biotype "protein_coding";gene_id "XLOC_027772";gene_name "SEMA3D";class_code "j";oId "Spleen_00357844";is.last "FALSE";is.first "FALSE";is.singleExon "FALSE"
chr7	transdecoder	transcript	84995089	85187079	.	-	.	transcript_id "DNTX_00217589";transcript_type "protein_coding";transcript_biotype "protein_coding";gene_id "XLOC_027772";gene_name "SEMA3D";class_code "m";oId "Spleen_00355554";is.last "FALSE";is.first "FALSE";is.singleExon "FALSE"
chr7	transdecoder	exon	84995089	84999865	.	-	.	transcript_id "DNTX_00217589";transcript_type "protein_coding";transcript_biotype "protein_coding";exon_number "19";gene_id "XLOC_027772";gene_name "SEMA3D";class_code "m";oId "Spleen_00355554";is.last "TRUE";novel_exon_id "nvl_exon179813";novel_exon_type "A5SS";is.first "FALSE";is.singleExon "FALSE"
chr7	transdecoder	exon	85006802	85006941	.	-	.	transcript_id "DNTX_00217589";transcript_type "protein_coding";transcript_biotype "protein_coding";exon_number "18";gene_id "XLOC_027772";gene_name "SEMA3D";class_code "m";oId "Spleen_00355554";is.last "FALSE";is.first "FALSE";is.singleExon "FALSE"
chr7	transdecoder	exon	85012782	85012846	.	-	.	transcript_id "DNTX_00217589";transcript_type "protein_coding";transcript_biotype "protein_coding";exon_number "17";gene_id "XLOC_027772";gene_name "SEMA3D";class_code "m";oId "Spleen_00355554";is.last "FALSE";is.first "FALSE";is.singleExon "FALSE"
chr7	transdecoder	exon	85015059	85015216	.	-	.	transcript_id "DNTX_00217589";transcript_type "protein_coding";transcript_biotype "protein_coding";exon_number "16";gene_id "XLOC_027772";gene_name "SEMA3D";class_code "m";oId "Spleen_00355554";is.last "FALSE";is.first "FALSE";is.singleExon "FALSE"
chr7	transdecoder	exon	85018252	85018293	.	-	.	transcript_id "DNTX_00217589";transcript_type "protein_coding";transcript_biotype "protein_coding";exon_number "15";gene_id "XLOC_027772";gene_name "SEMA3D";class_code "m";oId "Spleen_00355554";is.last "FALSE";is.first "FALSE";is.singleExon "FALSE"
chr7	transdecoder	exon	85020233	85020321	.	-	.	transcript_id "DNTX_00217589";transcript_type "protein_coding";transcript_biotype "protein_coding";exon_number "14";gene_id "XLOC_027772";gene_name "SEMA3D";class_code "m";oId "Spleen_00355554";is.last "FALSE";is.first "FALSE";is.singleExon "FALSE"
chr7	transdecoder	exon	85022391	85022613	.	-	.	transcript_id "DNTX_00217589";transcript_type "protein_coding";transcript_biotype "protein_coding";exon_number "13";gene_id "XLOC_027772";gene_name "SEMA3D";class_code "m";oId "Spleen_00355554";is.last "FALSE";is.first "FALSE";is.singleExon "FALSE"
chr7	transdecoder	exon	85036889	85037033	.	-	.	transcript_id "DNTX_00217589";transcript_type "protein_coding";transcript_biotype "protein_coding";exon_number "12";gene_id "XLOC_027772";gene_name "SEMA3D";class_code "m";oId "Spleen_00355554";is.last "FALSE";is.first "FALSE";is.singleExon "FALSE"
chr7	transdecoder	exon	85040673	85040742	.	-	.	transcript_id "DNTX_00217589";transcript_type "protein_coding";transcript_biotype "protein_coding";exon_number "11";gene_id "XLOC_027772";gene_name "SEMA3D";class_code "m";oId "Spleen_00355554";is.last "FALSE";is.first "FALSE";is.singleExon "FALSE"
chr7	transdecoder	exon	85042171	85042285	.	-	.	transcript_id "DNTX_00217589";transcript_type "protein_coding";transcript_biotype "protein_coding";exon_number "10";gene_id "XLOC_027772";gene_name "SEMA3D";class_code "m";oId "Spleen_00355554";is.last "FALSE";is.first "FALSE";is.singleExon "FALSE"
chr7	transdecoder	exon	85055717	85055859	.	-	.	transcript_id "DNTX_00217589";transcript_type "protein_coding";transcript_biotype "protein_coding";exon_number "9";gene_id "XLOC_027772";gene_name "SEMA3D";class_code "m";oId "Spleen_00355554";is.last "FALSE";is.first "FALSE";is.singleExon "FALSE"
chr7	transdecoder	exon	85065424	85065552	.	-	.	transcript_id "DNTX_00217589";transcript_type "protein_coding";transcript_biotype "protein_coding";exon_number "8";gene_id "XLOC_027772";gene_name "SEMA3D";class_code "m";oId "Spleen_00355554";is.last "FALSE";is.first "FALSE";is.singleExon "FALSE"
chr7	transdecoder	exon	85068191	85068284	.	-	.	transcript_id "DNTX_00217589";transcript_type "protein_coding";transcript_biotype "protein_coding";exon_number "7";gene_id "XLOC_027772";gene_name "SEMA3D";class_code "m";oId "Spleen_00355554";is.last "FALSE";is.first "FALSE";is.singleExon "FALSE"
chr7	transdecoder	exon	85072962	85073081	.	-	.	transcript_id "DNTX_00217589";transcript_type "protein_coding";transcript_biotype "protein_coding";exon_number "6";gene_id "XLOC_027772";gene_name "SEMA3D";class_code "m";oId "Spleen_00355554";is.last "FALSE";is.first "FALSE";is.singleExon "FALSE"
chr7	transdecoder	exon	85081517	85081579	.	-	.	transcript_id "DNTX_00217589";transcript_type "protein_coding";transcript_biotype "protein_coding";exon_number "5";gene_id "XLOC_027772";gene_name "SEMA3D";class_code "m";oId "Spleen_00355554";is.last "FALSE";is.first "FALSE";is.singleExon "FALSE"
chr7	transdecoder	exon	85097805	85097965	.	-	.	transcript_id "DNTX_00217589";transcript_type "protein_coding";transcript_biotype "protein_coding";exon_number "4";gene_id "XLOC_027772";gene_name "SEMA3D";class_code "m";oId "Spleen_00355554";is.last "FALSE";is.first "FALSE";is.singleExon "FALSE"
chr7	transdecoder	exon	85121741	85121931	.	-	.	transcript_id "DNTX_00217589";transcript_type "protein_coding";transcript_biotype "protein_coding";exon_number "3";gene_id "XLOC_027772";gene_name "SEMA3D";class_code "m";oId "Spleen_00355554";is.last "FALSE";is.first "FALSE";is.singleExon "FALSE"
chr7	transdecoder	exon	85153608	85153739	.	-	.	transcript_id "DNTX_00217589";transcript_type "protein_coding";transcript_biotype "protein_coding";exon_number "2";gene_id "XLOC_027772";gene_name "SEMA3D";class_code "m";oId "Spleen_00355554";is.last "FALSE";is.first "FALSE";is.singleExon "FALSE"
chr7	transdecoder	exon	85186678	85187079	.	-	.	transcript_id "DNTX_00217589";transcript_type "protein_coding";transcript_biotype "protein_coding";exon_number "1";gene_id "XLOC_027772";gene_name "SEMA3D";class_code "m";oId "Spleen_00355554";is.last "FALSE";novel_exon_id "nvl_exon179814";novel_exon_type "A3SS";is.first "TRUE";is.singleExon "FALSE"
chr7	transdecoder	five_prime_UTR	85121892	85121931	.	-	.	transcript_id "DNTX_00217589";transcript_type "protein_coding";transcript_biotype "protein_coding";gene_id "XLOC_027772";gene_name "SEMA3D";class_code "m";oId "Spleen_00355554";is.last "FALSE";is.first "FALSE";is.singleExon "FALSE"
chr7	transdecoder	five_prime_UTR	85153608	85153739	.	-	.	transcript_id "DNTX_00217589";transcript_type "protein_coding";transcript_biotype "protein_coding";gene_id "XLOC_027772";gene_name "SEMA3D";class_code "m";oId "Spleen_00355554";is.last "FALSE";is.first "FALSE";is.singleExon "FALSE"
chr7	transdecoder	five_prime_UTR	85186678	85187079	.	-	.	transcript_id "DNTX_00217589";transcript_type "protein_coding";transcript_biotype "protein_coding";gene_id "XLOC_027772";gene_name "SEMA3D";class_code "m";oId "Spleen_00355554";is.last "FALSE";novel_exon_id "nvl_exon179814";novel_exon_type "A3SS";is.first "TRUE";is.singleExon "FALSE"
chr7	transdecoder	start_codon	85121889	85121891	.	-	0	transcript_id "DNTX_00217589";transcript_type "protein_coding";transcript_biotype "protein_coding";gene_id "XLOC_027772";gene_name "SEMA3D";class_code "m";oId "Spleen_00355554";is.last "FALSE";is.first "FALSE";is.singleExon "FALSE"
chr7	transdecoder	CDS	84999443	84999865	.	-	0	transcript_id "DNTX_00217589";transcript_type "protein_coding";transcript_biotype "protein_coding";gene_id "XLOC_027772";gene_name "SEMA3D";class_code "m";oId "Spleen_00355554";is.last "FALSE";is.first "FALSE";is.singleExon "FALSE"
chr7	transdecoder	CDS	85006802	85006941	.	-	2	transcript_id "DNTX_00217589";transcript_type "protein_coding";transcript_biotype "protein_coding";gene_id "XLOC_027772";gene_name "SEMA3D";class_code "m";oId "Spleen_00355554";is.last "FALSE";is.first "FALSE";is.singleExon "FALSE"
chr7	transdecoder	CDS	85012782	85012846	.	-	1	transcript_id "DNTX_00217589";transcript_type "protein_coding";transcript_biotype "protein_coding";gene_id "XLOC_027772";gene_name "SEMA3D";class_code "m";oId "Spleen_00355554";is.last "FALSE";is.first "FALSE";is.singleExon "FALSE"
chr7	transdecoder	CDS	85015059	85015216	.	-	0	transcript_id "DNTX_00217589";transcript_type "protein_coding";transcript_biotype "protein_coding";gene_id "XLOC_027772";gene_name "SEMA3D";class_code "m";oId "Spleen_00355554";is.last "FALSE";is.first "FALSE";is.singleExon "FALSE"
chr7	transdecoder	CDS	85018252	85018293	.	-	0	transcript_id "DNTX_00217589";transcript_type "protein_coding";transcript_biotype "protein_coding";gene_id "XLOC_027772";gene_name "SEMA3D";class_code "m";oId "Spleen_00355554";is.last "FALSE";is.first "FALSE";is.singleExon "FALSE"
chr7	transdecoder	CDS	85020233	85020321	.	-	2	transcript_id "DNTX_00217589";transcript_type "protein_coding";transcript_biotype "protein_coding";gene_id "XLOC_027772";gene_name "SEMA3D";class_code "m";oId "Spleen_00355554";is.last "FALSE";is.first "FALSE";is.singleExon "FALSE"
chr7	transdecoder	CDS	85022391	85022613	.	-	0	transcript_id "DNTX_00217589";transcript_type "protein_coding";transcript_biotype "protein_coding";gene_id "XLOC_027772";gene_name "SEMA3D";class_code "m";oId "Spleen_00355554";is.last "FALSE";is.first "FALSE";is.singleExon "FALSE"
chr7	transdecoder	CDS	85036889	85037033	.	-	1	transcript_id "DNTX_00217589";transcript_type "protein_coding";transcript_biotype "protein_coding";gene_id "XLOC_027772";gene_name "SEMA3D";class_code "m";oId "Spleen_00355554";is.last "FALSE";is.first "FALSE";is.singleExon "FALSE"
chr7	transdecoder	CDS	85040673	85040742	.	-	2	transcript_id "DNTX_00217589";transcript_type "protein_coding";transcript_biotype "protein_coding";gene_id "XLOC_027772";gene_name "SEMA3D";class_code "m";oId "Spleen_00355554";is.last "FALSE";is.first "FALSE";is.singleExon "FALSE"
chr7	transdecoder	CDS	85042171	85042285	.	-	0	transcript_id "DNTX_00217589";transcript_type "protein_coding";transcript_biotype "protein_coding";gene_id "XLOC_027772";gene_name "SEMA3D";class_code "m";oId "Spleen_00355554";is.last "FALSE";is.first "FALSE";is.singleExon "FALSE"
chr7	transdecoder	CDS	85055717	85055859	.	-	2	transcript_id "DNTX_00217589";transcript_type "protein_coding";transcript_biotype "protein_coding";gene_id "XLOC_027772";gene_name "SEMA3D";class_code "m";oId "Spleen_00355554";is.last "FALSE";is.first "FALSE";is.singleExon "FALSE"
chr7	transdecoder	CDS	85065424	85065552	.	-	2	transcript_id "DNTX_00217589";transcript_type "protein_coding";transcript_biotype "protein_coding";gene_id "XLOC_027772";gene_name "SEMA3D";class_code "m";oId "Spleen_00355554";is.last "FALSE";is.first "FALSE";is.singleExon "FALSE"
chr7	transdecoder	CDS	85068191	85068284	.	-	0	transcript_id "DNTX_00217589";transcript_type "protein_coding";transcript_biotype "protein_coding";gene_id "XLOC_027772";gene_name "SEMA3D";class_code "m";oId "Spleen_00355554";is.last "FALSE";is.first "FALSE";is.singleExon "FALSE"
chr7	transdecoder	CDS	85072962	85073081	.	-	0	transcript_id "DNTX_00217589";transcript_type "protein_coding";transcript_biotype "protein_coding";gene_id "XLOC_027772";gene_name "SEMA3D";class_code "m";oId "Spleen_00355554";is.last "FALSE";is.first "FALSE";is.singleExon "FALSE"
chr7	transdecoder	CDS	85081517	85081579	.	-	0	transcript_id "DNTX_00217589";transcript_type "protein_coding";transcript_biotype "protein_coding";gene_id "XLOC_027772";gene_name "SEMA3D";class_code "m";oId "Spleen_00355554";is.last "FALSE";is.first "FALSE";is.singleExon "FALSE"
chr7	transdecoder	CDS	85097805	85097965	.	-	2	transcript_id "DNTX_00217589";transcript_type "protein_coding";transcript_biotype "protein_coding";gene_id "XLOC_027772";gene_name "SEMA3D";class_code "m";oId "Spleen_00355554";is.last "FALSE";is.first "FALSE";is.singleExon "FALSE"
chr7	transdecoder	CDS	85121741	85121891	.	-	0	transcript_id "DNTX_00217589";transcript_type "protein_coding";transcript_biotype "protein_coding";gene_id "XLOC_027772";gene_name "SEMA3D";class_code "m";oId "Spleen_00355554";is.last "FALSE";is.first "FALSE";is.singleExon "FALSE"
chr7	transdecoder	stop_codon	84999440	84999442	.	-	0	transcript_id "DNTX_00217589";transcript_type "protein_coding";transcript_biotype "protein_coding";gene_id "XLOC_027772";gene_name "SEMA3D";class_code "m";oId "Spleen_00355554";is.last "FALSE";is.first "FALSE";is.singleExon "FALSE"
chr7	transdecoder	three_prime_UTR	84995089	84999439	.	-	.	transcript_id "DNTX_00217589";transcript_type "protein_coding";transcript_biotype "protein_coding";gene_id "XLOC_027772";gene_name "SEMA3D";class_code "m";oId "Spleen_00355554";is.last "FALSE";is.first "FALSE";is.singleExon "FALSE"
chr7	transdecoder	transcript	84995553	85121935	.	-	.	transcript_id "DNTX_00222013";transcript_type "protein_coding";transcript_biotype "protein_coding";gene_id "XLOC_027772";gene_name "SEMA3D";class_code "=";oId "Thyroid_00342352";is.last "FALSE";is.first "FALSE";is.singleExon "FALSE"
chr7	transdecoder	exon	84995553	84999865	.	-	.	transcript_id "DNTX_00222013";transcript_type "protein_coding";transcript_biotype "protein_coding";exon_number "17";gene_id "XLOC_027772";gene_name "SEMA3D";class_code "=";oId "Thyroid_00342352";is.last "TRUE";is.first "FALSE";is.singleExon "FALSE"
chr7	transdecoder	exon	85006802	85006941	.	-	.	transcript_id "DNTX_00222013";transcript_type "protein_coding";transcript_biotype "protein_coding";exon_number "16";gene_id "XLOC_027772";gene_name "SEMA3D";class_code "=";oId "Thyroid_00342352";is.last "FALSE";is.first "FALSE";is.singleExon "FALSE"
chr7	transdecoder	exon	85012782	85012846	.	-	.	transcript_id "DNTX_00222013";transcript_type "protein_coding";transcript_biotype "protein_coding";exon_number "15";gene_id "XLOC_027772";gene_name "SEMA3D";class_code "=";oId "Thyroid_00342352";is.last "FALSE";is.first "FALSE";is.singleExon "FALSE"
chr7	transdecoder	exon	85015059	85015216	.	-	.	transcript_id "DNTX_00222013";transcript_type "protein_coding";transcript_biotype "protein_coding";exon_number "14";gene_id "XLOC_027772";gene_name "SEMA3D";class_code "=";oId "Thyroid_00342352";is.last "FALSE";is.first "FALSE";is.singleExon "FALSE"
chr7	transdecoder	exon	85018252	85018293	.	-	.	transcript_id "DNTX_00222013";transcript_type "protein_coding";transcript_biotype "protein_coding";exon_number "13";gene_id "XLOC_027772";gene_name "SEMA3D";class_code "=";oId "Thyroid_00342352";is.last "FALSE";is.first "FALSE";is.singleExon "FALSE"
chr7	transdecoder	exon	85020233	85020321	.	-	.	transcript_id "DNTX_00222013";transcript_type "protein_coding";transcript_biotype "protein_coding";exon_number "12";gene_id "XLOC_027772";gene_name "SEMA3D";class_code "=";oId "Thyroid_00342352";is.last "FALSE";is.first "FALSE";is.singleExon "FALSE"
chr7	transdecoder	exon	85022391	85022613	.	-	.	transcript_id "DNTX_00222013";transcript_type "protein_coding";transcript_biotype "protein_coding";exon_number "11";gene_id "XLOC_027772";gene_name "SEMA3D";class_code "=";oId "Thyroid_00342352";is.last "FALSE";is.first "FALSE";is.singleExon "FALSE"
chr7	transdecoder	exon	85036889	85037033	.	-	.	transcript_id "DNTX_00222013";transcript_type "protein_coding";transcript_biotype "protein_coding";exon_number "10";gene_id "XLOC_027772";gene_name "SEMA3D";class_code "=";oId "Thyroid_00342352";is.last "FALSE";is.first "FALSE";is.singleExon "FALSE"
chr7	transdecoder	exon	85040673	85040742	.	-	.	transcript_id "DNTX_00222013";transcript_type "protein_coding";transcript_biotype "protein_coding";exon_number "9";gene_id "XLOC_027772";gene_name "SEMA3D";class_code "=";oId "Thyroid_00342352";is.last "FALSE";is.first "FALSE";is.singleExon "FALSE"
chr7	transdecoder	exon	85042171	85042285	.	-	.	transcript_id "DNTX_00222013";transcript_type "protein_coding";transcript_biotype "protein_coding";exon_number "8";gene_id "XLOC_027772";gene_name "SEMA3D";class_code "=";oId "Thyroid_00342352";is.last "FALSE";is.first "FALSE";is.singleExon "FALSE"
chr7	transdecoder	exon	85055717	85055859	.	-	.	transcript_id "DNTX_00222013";transcript_type "protein_coding";transcript_biotype "protein_coding";exon_number "7";gene_id "XLOC_027772";gene_name "SEMA3D";class_code "=";oId "Thyroid_00342352";is.last "FALSE";is.first "FALSE";is.singleExon "FALSE"
chr7	transdecoder	exon	85065424	85065552	.	-	.	transcript_id "DNTX_00222013";transcript_type "protein_coding";transcript_biotype "protein_coding";exon_number "6";gene_id "XLOC_027772";gene_name "SEMA3D";class_code "=";oId "Thyroid_00342352";is.last "FALSE";is.first "FALSE";is.singleExon "FALSE"
chr7	transdecoder	exon	85068191	85068284	.	-	.	transcript_id "DNTX_00222013";transcript_type "protein_coding";transcript_biotype "protein_coding";exon_number "5";gene_id "XLOC_027772";gene_name "SEMA3D";class_code "=";oId "Thyroid_00342352";is.last "FALSE";is.first "FALSE";is.singleExon "FALSE"
chr7	transdecoder	exon	85072962	85073081	.	-	.	transcript_id "DNTX_00222013";transcript_type "protein_coding";transcript_biotype "protein_coding";exon_number "4";gene_id "XLOC_027772";gene_name "SEMA3D";class_code "=";oId "Thyroid_00342352";is.last "FALSE";is.first "FALSE";is.singleExon "FALSE"
chr7	transdecoder	exon	85081517	85081579	.	-	.	transcript_id "DNTX_00222013";transcript_type "protein_coding";transcript_biotype "protein_coding";exon_number "3";gene_id "XLOC_027772";gene_name "SEMA3D";class_code "=";oId "Thyroid_00342352";is.last "FALSE";is.first "FALSE";is.singleExon "FALSE"
chr7	transdecoder	exon	85097805	85097965	.	-	.	transcript_id "DNTX_00222013";transcript_type "protein_coding";transcript_biotype "protein_coding";exon_number "2";gene_id "XLOC_027772";gene_name "SEMA3D";class_code "=";oId "Thyroid_00342352";is.last "FALSE";is.first "FALSE";is.singleExon "FALSE"
chr7	transdecoder	exon	85121741	85121935	.	-	.	transcript_id "DNTX_00222013";transcript_type "protein_coding";transcript_biotype "protein_coding";exon_number "1";gene_id "XLOC_027772";gene_name "SEMA3D";class_code "=";oId "Thyroid_00342352";is.last "FALSE";is.first "TRUE";is.singleExon "FALSE"
chr7	transdecoder	five_prime_UTR	85121892	85121935	.	-	.	transcript_id "DNTX_00222013";transcript_type "protein_coding";transcript_biotype "protein_coding";gene_id "XLOC_027772";gene_name "SEMA3D";class_code "=";oId "Thyroid_00342352";is.last "FALSE";is.first "FALSE";is.singleExon "FALSE"
chr7	transdecoder	start_codon	85121889	85121891	.	-	0	transcript_id "DNTX_00222013";transcript_type "protein_coding";transcript_biotype "protein_coding";gene_id "XLOC_027772";gene_name "SEMA3D";class_code "=";oId "Thyroid_00342352";is.last "FALSE";is.first "FALSE";is.singleExon "FALSE"
chr7	transdecoder	CDS	84999443	84999865	.	-	0	transcript_id "DNTX_00222013";transcript_type "protein_coding";transcript_biotype "protein_coding";gene_id "XLOC_027772";gene_name "SEMA3D";class_code "=";oId "Thyroid_00342352";is.last "FALSE";is.first "FALSE";is.singleExon "FALSE"
chr7	transdecoder	CDS	85006802	85006941	.	-	2	transcript_id "DNTX_00222013";transcript_type "protein_coding";transcript_biotype "protein_coding";gene_id "XLOC_027772";gene_name "SEMA3D";class_code "=";oId "Thyroid_00342352";is.last "FALSE";is.first "FALSE";is.singleExon "FALSE"
chr7	transdecoder	CDS	85012782	85012846	.	-	1	transcript_id "DNTX_00222013";transcript_type "protein_coding";transcript_biotype "protein_coding";gene_id "XLOC_027772";gene_name "SEMA3D";class_code "=";oId "Thyroid_00342352";is.last "FALSE";is.first "FALSE";is.singleExon "FALSE"
chr7	transdecoder	CDS	85015059	85015216	.	-	0	transcript_id "DNTX_00222013";transcript_type "protein_coding";transcript_biotype "protein_coding";gene_id "XLOC_027772";gene_name "SEMA3D";class_code "=";oId "Thyroid_00342352";is.last "FALSE";is.first "FALSE";is.singleExon "FALSE"
chr7	transdecoder	CDS	85018252	85018293	.	-	0	transcript_id "DNTX_00222013";transcript_type "protein_coding";transcript_biotype "protein_coding";gene_id "XLOC_027772";gene_name "SEMA3D";class_code "=";oId "Thyroid_00342352";is.last "FALSE";is.first "FALSE";is.singleExon "FALSE"
chr7	transdecoder	CDS	85020233	85020321	.	-	2	transcript_id "DNTX_00222013";transcript_type "protein_coding";transcript_biotype "protein_coding";gene_id "XLOC_027772";gene_name "SEMA3D";class_code "=";oId "Thyroid_00342352";is.last "FALSE";is.first "FALSE";is.singleExon "FALSE"
chr7	transdecoder	CDS	85022391	85022613	.	-	0	transcript_id "DNTX_00222013";transcript_type "protein_coding";transcript_biotype "protein_coding";gene_id "XLOC_027772";gene_name "SEMA3D";class_code "=";oId "Thyroid_00342352";is.last "FALSE";is.first "FALSE";is.singleExon "FALSE"
chr7	transdecoder	CDS	85036889	85037033	.	-	1	transcript_id "DNTX_00222013";transcript_type "protein_coding";transcript_biotype "protein_coding";gene_id "XLOC_027772";gene_name "SEMA3D";class_code "=";oId "Thyroid_00342352";is.last "FALSE";is.first "FALSE";is.singleExon "FALSE"
chr7	transdecoder	CDS	85040673	85040742	.	-	2	transcript_id "DNTX_00222013";transcript_type "protein_coding";transcript_biotype "protein_coding";gene_id "XLOC_027772";gene_name "SEMA3D";class_code "=";oId "Thyroid_00342352";is.last "FALSE";is.first "FALSE";is.singleExon "FALSE"
chr7	transdecoder	CDS	85042171	85042285	.	-	0	transcript_id "DNTX_00222013";transcript_type "protein_coding";transcript_biotype "protein_coding";gene_id "XLOC_027772";gene_name "SEMA3D";class_code "=";oId "Thyroid_00342352";is.last "FALSE";is.first "FALSE";is.singleExon "FALSE"
chr7	transdecoder	CDS	85055717	85055859	.	-	2	transcript_id "DNTX_00222013";transcript_type "protein_coding";transcript_biotype "protein_coding";gene_id "XLOC_027772";gene_name "SEMA3D";class_code "=";oId "Thyroid_00342352";is.last "FALSE";is.first "FALSE";is.singleExon "FALSE"
chr7	transdecoder	CDS	85065424	85065552	.	-	2	transcript_id "DNTX_00222013";transcript_type "protein_coding";transcript_biotype "protein_coding";gene_id "XLOC_027772";gene_name "SEMA3D";class_code "=";oId "Thyroid_00342352";is.last "FALSE";is.first "FALSE";is.singleExon "FALSE"
chr7	transdecoder	CDS	85068191	85068284	.	-	0	transcript_id "DNTX_00222013";transcript_type "protein_coding";transcript_biotype "protein_coding";gene_id "XLOC_027772";gene_name "SEMA3D";class_code "=";oId "Thyroid_00342352";is.last "FALSE";is.first "FALSE";is.singleExon "FALSE"
chr7	transdecoder	CDS	85072962	85073081	.	-	0	transcript_id "DNTX_00222013";transcript_type "protein_coding";transcript_biotype "protein_coding";gene_id "XLOC_027772";gene_name "SEMA3D";class_code "=";oId "Thyroid_00342352";is.last "FALSE";is.first "FALSE";is.singleExon "FALSE"
chr7	transdecoder	CDS	85081517	85081579	.	-	0	transcript_id "DNTX_00222013";transcript_type "protein_coding";transcript_biotype "protein_coding";gene_id "XLOC_027772";gene_name "SEMA3D";class_code "=";oId "Thyroid_00342352";is.last "FALSE";is.first "FALSE";is.singleExon "FALSE"
chr7	transdecoder	CDS	85097805	85097965	.	-	2	transcript_id "DNTX_00222013";transcript_type "protein_coding";transcript_biotype "protein_coding";gene_id "XLOC_027772";gene_name "SEMA3D";class_code "=";oId "Thyroid_00342352";is.last "FALSE";is.first "FALSE";is.singleExon "FALSE"
chr7	transdecoder	CDS	85121741	85121891	.	-	0	transcript_id "DNTX_00222013";transcript_type "protein_coding";transcript_biotype "protein_coding";gene_id "XLOC_027772";gene_name "SEMA3D";class_code "=";oId "Thyroid_00342352";is.last "FALSE";is.first "FALSE";is.singleExon "FALSE"
chr7	transdecoder	stop_codon	84999440	84999442	.	-	0	transcript_id "DNTX_00222013";transcript_type "protein_coding";transcript_biotype "protein_coding";gene_id "XLOC_027772";gene_name "SEMA3D";class_code "=";oId "Thyroid_00342352";is.last "FALSE";is.first "FALSE";is.singleExon "FALSE"
chr7	transdecoder	three_prime_UTR	84995553	84999439	.	-	.	transcript_id "DNTX_00222013";transcript_type "protein_coding";transcript_biotype "protein_coding";gene_id "XLOC_027772";gene_name "SEMA3D";class_code "=";oId "Thyroid_00342352";is.last "FALSE";is.first "FALSE";is.singleExon "FALSE"
chr7	transdecoder	transcript	84995553	85187309	.	-	.	transcript_id "DNTX_00224348";transcript_type "protein_coding";transcript_biotype "protein_coding";gene_id "XLOC_027772";gene_name "SEMA3D";class_code "m";oId "Cornea_Fetal.Tissue_00141063";is.last "FALSE";is.first "FALSE";is.singleExon "FALSE"
chr7	transdecoder	exon	84995553	84999865	.	-	.	transcript_id "DNTX_00224348";transcript_type "protein_coding";transcript_biotype "protein_coding";exon_number "18";gene_id "XLOC_027772";gene_name "SEMA3D";class_code "m";oId "Cornea_Fetal.Tissue_00141063";is.last "TRUE";is.first "FALSE";is.singleExon "FALSE"
chr7	transdecoder	exon	85006802	85006941	.	-	.	transcript_id "DNTX_00224348";transcript_type "protein_coding";transcript_biotype "protein_coding";exon_number "17";gene_id "XLOC_027772";gene_name "SEMA3D";class_code "m";oId "Cornea_Fetal.Tissue_00141063";is.last "FALSE";is.first "FALSE";is.singleExon "FALSE"
chr7	transdecoder	exon	85012782	85012846	.	-	.	transcript_id "DNTX_00224348";transcript_type "protein_coding";transcript_biotype "protein_coding";exon_number "16";gene_id "XLOC_027772";gene_name "SEMA3D";class_code "m";oId "Cornea_Fetal.Tissue_00141063";is.last "FALSE";is.first "FALSE";is.singleExon "FALSE"
chr7	transdecoder	exon	85015059	85015216	.	-	.	transcript_id "DNTX_00224348";transcript_type "protein_coding";transcript_biotype "protein_coding";exon_number "15";gene_id "XLOC_027772";gene_name "SEMA3D";class_code "m";oId "Cornea_Fetal.Tissue_00141063";is.last "FALSE";is.first "FALSE";is.singleExon "FALSE"
chr7	transdecoder	exon	85018252	85018293	.	-	.	transcript_id "DNTX_00224348";transcript_type "protein_coding";transcript_biotype "protein_coding";exon_number "14";gene_id "XLOC_027772";gene_name "SEMA3D";class_code "m";oId "Cornea_Fetal.Tissue_00141063";is.last "FALSE";is.first "FALSE";is.singleExon "FALSE"
chr7	transdecoder	exon	85020233	85020321	.	-	.	transcript_id "DNTX_00224348";transcript_type "protein_coding";transcript_biotype "protein_coding";exon_number "13";gene_id "XLOC_027772";gene_name "SEMA3D";class_code "m";oId "Cornea_Fetal.Tissue_00141063";is.last "FALSE";is.first "FALSE";is.singleExon "FALSE"
chr7	transdecoder	exon	85022391	85022613	.	-	.	transcript_id "DNTX_00224348";transcript_type "protein_coding";transcript_biotype "protein_coding";exon_number "12";gene_id "XLOC_027772";gene_name "SEMA3D";class_code "m";oId "Cornea_Fetal.Tissue_00141063";is.last "FALSE";is.first "FALSE";is.singleExon "FALSE"
chr7	transdecoder	exon	85036889	85037033	.	-	.	transcript_id "DNTX_00224348";transcript_type "protein_coding";transcript_biotype "protein_coding";exon_number "11";gene_id "XLOC_027772";gene_name "SEMA3D";class_code "m";oId "Cornea_Fetal.Tissue_00141063";is.last "FALSE";is.first "FALSE";is.singleExon "FALSE"
chr7	transdecoder	exon	85040673	85040742	.	-	.	transcript_id "DNTX_00224348";transcript_type "protein_coding";transcript_biotype "protein_coding";exon_number "10";gene_id "XLOC_027772";gene_name "SEMA3D";class_code "m";oId "Cornea_Fetal.Tissue_00141063";is.last "FALSE";is.first "FALSE";is.singleExon "FALSE"
chr7	transdecoder	exon	85042171	85042285	.	-	.	transcript_id "DNTX_00224348";transcript_type "protein_coding";transcript_biotype "protein_coding";exon_number "9";gene_id "XLOC_027772";gene_name "SEMA3D";class_code "m";oId "Cornea_Fetal.Tissue_00141063";is.last "FALSE";is.first "FALSE";is.singleExon "FALSE"
chr7	transdecoder	exon	85055717	85055859	.	-	.	transcript_id "DNTX_00224348";transcript_type "protein_coding";transcript_biotype "protein_coding";exon_number "8";gene_id "XLOC_027772";gene_name "SEMA3D";class_code "m";oId "Cornea_Fetal.Tissue_00141063";is.last "FALSE";is.first "FALSE";is.singleExon "FALSE"
chr7	transdecoder	exon	85065424	85065552	.	-	.	transcript_id "DNTX_00224348";transcript_type "protein_coding";transcript_biotype "protein_coding";exon_number "7";gene_id "XLOC_027772";gene_name "SEMA3D";class_code "m";oId "Cornea_Fetal.Tissue_00141063";is.last "FALSE";is.first "FALSE";is.singleExon "FALSE"
chr7	transdecoder	exon	85068191	85068284	.	-	.	transcript_id "DNTX_00224348";transcript_type "protein_coding";transcript_biotype "protein_coding";exon_number "6";gene_id "XLOC_027772";gene_name "SEMA3D";class_code "m";oId "Cornea_Fetal.Tissue_00141063";is.last "FALSE";is.first "FALSE";is.singleExon "FALSE"
chr7	transdecoder	exon	85072962	85073081	.	-	.	transcript_id "DNTX_00224348";transcript_type "protein_coding";transcript_biotype "protein_coding";exon_number "5";gene_id "XLOC_027772";gene_name "SEMA3D";class_code "m";oId "Cornea_Fetal.Tissue_00141063";is.last "FALSE";is.first "FALSE";is.singleExon "FALSE"
chr7	transdecoder	exon	85081517	85081579	.	-	.	transcript_id "DNTX_00224348";transcript_type "protein_coding";transcript_biotype "protein_coding";exon_number "4";gene_id "XLOC_027772";gene_name "SEMA3D";class_code "m";oId "Cornea_Fetal.Tissue_00141063";is.last "FALSE";is.first "FALSE";is.singleExon "FALSE"
chr7	transdecoder	exon	85097805	85097965	.	-	.	transcript_id "DNTX_00224348";transcript_type "protein_coding";transcript_biotype "protein_coding";exon_number "3";gene_id "XLOC_027772";gene_name "SEMA3D";class_code "m";oId "Cornea_Fetal.Tissue_00141063";is.last "FALSE";is.first "FALSE";is.singleExon "FALSE"
chr7	transdecoder	exon	85121741	85121931	.	-	.	transcript_id "DNTX_00224348";transcript_type "protein_coding";transcript_biotype "protein_coding";exon_number "2";gene_id "XLOC_027772";gene_name "SEMA3D";class_code "m";oId "Cornea_Fetal.Tissue_00141063";is.last "FALSE";is.first "FALSE";is.singleExon "FALSE"
chr7	transdecoder	exon	85186678	85187309	.	-	.	transcript_id "DNTX_00224348";transcript_type "protein_coding";transcript_biotype "protein_coding";exon_number "1";gene_id "XLOC_027772";gene_name "SEMA3D";class_code "m";oId "Cornea_Fetal.Tissue_00141063";is.last "FALSE";novel_exon_id "nvl_exon179815";novel_exon_type "A3SS";is.first "TRUE";is.singleExon "FALSE"
chr7	transdecoder	five_prime_UTR	85121892	85121931	.	-	.	transcript_id "DNTX_00224348";transcript_type "protein_coding";transcript_biotype "protein_coding";gene_id "XLOC_027772";gene_name "SEMA3D";class_code "m";oId "Cornea_Fetal.Tissue_00141063";is.last "FALSE";is.first "FALSE";is.singleExon "FALSE"
chr7	transdecoder	five_prime_UTR	85186678	85187309	.	-	.	transcript_id "DNTX_00224348";transcript_type "protein_coding";transcript_biotype "protein_coding";gene_id "XLOC_027772";gene_name "SEMA3D";class_code "m";oId "Cornea_Fetal.Tissue_00141063";is.last "FALSE";novel_exon_id "nvl_exon179815";novel_exon_type "A3SS";is.first "TRUE";is.singleExon "FALSE"
chr7	transdecoder	start_codon	85121889	85121891	.	-	0	transcript_id "DNTX_00224348";transcript_type "protein_coding";transcript_biotype "protein_coding";gene_id "XLOC_027772";gene_name "SEMA3D";class_code "m";oId "Cornea_Fetal.Tissue_00141063";is.last "FALSE";is.first "FALSE";is.singleExon "FALSE"
chr7	transdecoder	CDS	84999443	84999865	.	-	0	transcript_id "DNTX_00224348";transcript_type "protein_coding";transcript_biotype "protein_coding";gene_id "XLOC_027772";gene_name "SEMA3D";class_code "m";oId "Cornea_Fetal.Tissue_00141063";is.last "FALSE";is.first "FALSE";is.singleExon "FALSE"
chr7	transdecoder	CDS	85006802	85006941	.	-	2	transcript_id "DNTX_00224348";transcript_type "protein_coding";transcript_biotype "protein_coding";gene_id "XLOC_027772";gene_name "SEMA3D";class_code "m";oId "Cornea_Fetal.Tissue_00141063";is.last "FALSE";is.first "FALSE";is.singleExon "FALSE"
chr7	transdecoder	CDS	85012782	85012846	.	-	1	transcript_id "DNTX_00224348";transcript_type "protein_coding";transcript_biotype "protein_coding";gene_id "XLOC_027772";gene_name "SEMA3D";class_code "m";oId "Cornea_Fetal.Tissue_00141063";is.last "FALSE";is.first "FALSE";is.singleExon "FALSE"
chr7	transdecoder	CDS	85015059	85015216	.	-	0	transcript_id "DNTX_00224348";transcript_type "protein_coding";transcript_biotype "protein_coding";gene_id "XLOC_027772";gene_name "SEMA3D";class_code "m";oId "Cornea_Fetal.Tissue_00141063";is.last "FALSE";is.first "FALSE";is.singleExon "FALSE"
chr7	transdecoder	CDS	85018252	85018293	.	-	0	transcript_id "DNTX_00224348";transcript_type "protein_coding";transcript_biotype "protein_coding";gene_id "XLOC_027772";gene_name "SEMA3D";class_code "m";oId "Cornea_Fetal.Tissue_00141063";is.last "FALSE";is.first "FALSE";is.singleExon "FALSE"
chr7	transdecoder	CDS	85020233	85020321	.	-	2	transcript_id "DNTX_00224348";transcript_type "protein_coding";transcript_biotype "protein_coding";gene_id "XLOC_027772";gene_name "SEMA3D";class_code "m";oId "Cornea_Fetal.Tissue_00141063";is.last "FALSE";is.first "FALSE";is.singleExon "FALSE"
chr7	transdecoder	CDS	85022391	85022613	.	-	0	transcript_id "DNTX_00224348";transcript_type "protein_coding";transcript_biotype "protein_coding";gene_id "XLOC_027772";gene_name "SEMA3D";class_code "m";oId "Cornea_Fetal.Tissue_00141063";is.last "FALSE";is.first "FALSE";is.singleExon "FALSE"
chr7	transdecoder	CDS	85036889	85037033	.	-	1	transcript_id "DNTX_00224348";transcript_type "protein_coding";transcript_biotype "protein_coding";gene_id "XLOC_027772";gene_name "SEMA3D";class_code "m";oId "Cornea_Fetal.Tissue_00141063";is.last "FALSE";is.first "FALSE";is.singleExon "FALSE"
chr7	transdecoder	CDS	85040673	85040742	.	-	2	transcript_id "DNTX_00224348";transcript_type "protein_coding";transcript_biotype "protein_coding";gene_id "XLOC_027772";gene_name "SEMA3D";class_code "m";oId "Cornea_Fetal.Tissue_00141063";is.last "FALSE";is.first "FALSE";is.singleExon "FALSE"
chr7	transdecoder	CDS	85042171	85042285	.	-	0	transcript_id "DNTX_00224348";transcript_type "protein_coding";transcript_biotype "protein_coding";gene_id "XLOC_027772";gene_name "SEMA3D";class_code "m";oId "Cornea_Fetal.Tissue_00141063";is.last "FALSE";is.first "FALSE";is.singleExon "FALSE"
chr7	transdecoder	CDS	85055717	85055859	.	-	2	transcript_id "DNTX_00224348";transcript_type "protein_coding";transcript_biotype "protein_coding";gene_id "XLOC_027772";gene_name "SEMA3D";class_code "m";oId "Cornea_Fetal.Tissue_00141063";is.last "FALSE";is.first "FALSE";is.singleExon "FALSE"
chr7	transdecoder	CDS	85065424	85065552	.	-	2	transcript_id "DNTX_00224348";transcript_type "protein_coding";transcript_biotype "protein_coding";gene_id "XLOC_027772";gene_name "SEMA3D";class_code "m";oId "Cornea_Fetal.Tissue_00141063";is.last "FALSE";is.first "FALSE";is.singleExon "FALSE"
chr7	transdecoder	CDS	85068191	85068284	.	-	0	transcript_id "DNTX_00224348";transcript_type "protein_coding";transcript_biotype "protein_coding";gene_id "XLOC_027772";gene_name "SEMA3D";class_code "m";oId "Cornea_Fetal.Tissue_00141063";is.last "FALSE";is.first "FALSE";is.singleExon "FALSE"
chr7	transdecoder	CDS	85072962	85073081	.	-	0	transcript_id "DNTX_00224348";transcript_type "protein_coding";transcript_biotype "protein_coding";gene_id "XLOC_027772";gene_name "SEMA3D";class_code "m";oId "Cornea_Fetal.Tissue_00141063";is.last "FALSE";is.first "FALSE";is.singleExon "FALSE"
chr7	transdecoder	CDS	85081517	85081579	.	-	0	transcript_id "DNTX_00224348";transcript_type "protein_coding";transcript_biotype "protein_coding";gene_id "XLOC_027772";gene_name "SEMA3D";class_code "m";oId "Cornea_Fetal.Tissue_00141063";is.last "FALSE";is.first "FALSE";is.singleExon "FALSE"
chr7	transdecoder	CDS	85097805	85097965	.	-	2	transcript_id "DNTX_00224348";transcript_type "protein_coding";transcript_biotype "protein_coding";gene_id "XLOC_027772";gene_name "SEMA3D";class_code "m";oId "Cornea_Fetal.Tissue_00141063";is.last "FALSE";is.first "FALSE";is.singleExon "FALSE"
chr7	transdecoder	CDS	85121741	85121891	.	-	0	transcript_id "DNTX_00224348";transcript_type "protein_coding";transcript_biotype "protein_coding";gene_id "XLOC_027772";gene_name "SEMA3D";class_code "m";oId "Cornea_Fetal.Tissue_00141063";is.last "FALSE";is.first "FALSE";is.singleExon "FALSE"
chr7	transdecoder	stop_codon	84999440	84999442	.	-	0	transcript_id "DNTX_00224348";transcript_type "protein_coding";transcript_biotype "protein_coding";gene_id "XLOC_027772";gene_name "SEMA3D";class_code "m";oId "Cornea_Fetal.Tissue_00141063";is.last "FALSE";is.first "FALSE";is.singleExon "FALSE"
chr7	transdecoder	three_prime_UTR	84995553	84999439	.	-	.	transcript_id "DNTX_00224348";transcript_type "protein_coding";transcript_biotype "protein_coding";gene_id "XLOC_027772";gene_name "SEMA3D";class_code "m";oId "Cornea_Fetal.Tissue_00141063";is.last "FALSE";is.first "FALSE";is.singleExon "FALSE"
chr7	transdecoder	transcript	84995553	85224430	.	-	.	transcript_id "DNTX_00224349";transcript_type "protein_coding";transcript_biotype "protein_coding";gene_id "XLOC_027772";gene_name "SEMA3D";class_code "j";oId "Cornea_Fetal.Tissue_00141064";is.last "FALSE";is.first "FALSE";is.singleExon "FALSE"
chr7	transdecoder	exon	84995553	84999865	.	-	.	transcript_id "DNTX_00224349";transcript_type "protein_coding";transcript_biotype "protein_coding";exon_number "19";gene_id "XLOC_027772";gene_name "SEMA3D";class_code "j";oId "Cornea_Fetal.Tissue_00141064";is.last "TRUE";is.first "FALSE";is.singleExon "FALSE"
chr7	transdecoder	exon	85006802	85006941	.	-	.	transcript_id "DNTX_00224349";transcript_type "protein_coding";transcript_biotype "protein_coding";exon_number "18";gene_id "XLOC_027772";gene_name "SEMA3D";class_code "j";oId "Cornea_Fetal.Tissue_00141064";is.last "FALSE";is.first "FALSE";is.singleExon "FALSE"
chr7	transdecoder	exon	85012782	85012846	.	-	.	transcript_id "DNTX_00224349";transcript_type "protein_coding";transcript_biotype "protein_coding";exon_number "17";gene_id "XLOC_027772";gene_name "SEMA3D";class_code "j";oId "Cornea_Fetal.Tissue_00141064";is.last "FALSE";is.first "FALSE";is.singleExon "FALSE"
chr7	transdecoder	exon	85015059	85015216	.	-	.	transcript_id "DNTX_00224349";transcript_type "protein_coding";transcript_biotype "protein_coding";exon_number "16";gene_id "XLOC_027772";gene_name "SEMA3D";class_code "j";oId "Cornea_Fetal.Tissue_00141064";is.last "FALSE";is.first "FALSE";is.singleExon "FALSE"
chr7	transdecoder	exon	85018252	85018293	.	-	.	transcript_id "DNTX_00224349";transcript_type "protein_coding";transcript_biotype "protein_coding";exon_number "15";gene_id "XLOC_027772";gene_name "SEMA3D";class_code "j";oId "Cornea_Fetal.Tissue_00141064";is.last "FALSE";is.first "FALSE";is.singleExon "FALSE"
chr7	transdecoder	exon	85020233	85020321	.	-	.	transcript_id "DNTX_00224349";transcript_type "protein_coding";transcript_biotype "protein_coding";exon_number "14";gene_id "XLOC_027772";gene_name "SEMA3D";class_code "j";oId "Cornea_Fetal.Tissue_00141064";is.last "FALSE";is.first "FALSE";is.singleExon "FALSE"
chr7	transdecoder	exon	85022391	85022613	.	-	.	transcript_id "DNTX_00224349";transcript_type "protein_coding";transcript_biotype "protein_coding";exon_number "13";gene_id "XLOC_027772";gene_name "SEMA3D";class_code "j";oId "Cornea_Fetal.Tissue_00141064";is.last "FALSE";is.first "FALSE";is.singleExon "FALSE"
chr7	transdecoder	exon	85036889	85037033	.	-	.	transcript_id "DNTX_00224349";transcript_type "protein_coding";transcript_biotype "protein_coding";exon_number "12";gene_id "XLOC_027772";gene_name "SEMA3D";class_code "j";oId "Cornea_Fetal.Tissue_00141064";is.last "FALSE";is.first "FALSE";is.singleExon "FALSE"
chr7	transdecoder	exon	85040673	85040742	.	-	.	transcript_id "DNTX_00224349";transcript_type "protein_coding";transcript_biotype "protein_coding";exon_number "11";gene_id "XLOC_027772";gene_name "SEMA3D";class_code "j";oId "Cornea_Fetal.Tissue_00141064";is.last "FALSE";is.first "FALSE";is.singleExon "FALSE"
chr7	transdecoder	exon	85042171	85042285	.	-	.	transcript_id "DNTX_00224349";transcript_type "protein_coding";transcript_biotype "protein_coding";exon_number "10";gene_id "XLOC_027772";gene_name "SEMA3D";class_code "j";oId "Cornea_Fetal.Tissue_00141064";is.last "FALSE";is.first "FALSE";is.singleExon "FALSE"
chr7	transdecoder	exon	85055717	85055859	.	-	.	transcript_id "DNTX_00224349";transcript_type "protein_coding";transcript_biotype "protein_coding";exon_number "9";gene_id "XLOC_027772";gene_name "SEMA3D";class_code "j";oId "Cornea_Fetal.Tissue_00141064";is.last "FALSE";is.first "FALSE";is.singleExon "FALSE"
chr7	transdecoder	exon	85065424	85065552	.	-	.	transcript_id "DNTX_00224349";transcript_type "protein_coding";transcript_biotype "protein_coding";exon_number "8";gene_id "XLOC_027772";gene_name "SEMA3D";class_code "j";oId "Cornea_Fetal.Tissue_00141064";is.last "FALSE";is.first "FALSE";is.singleExon "FALSE"
chr7	transdecoder	exon	85068191	85068284	.	-	.	transcript_id "DNTX_00224349";transcript_type "protein_coding";transcript_biotype "protein_coding";exon_number "7";gene_id "XLOC_027772";gene_name "SEMA3D";class_code "j";oId "Cornea_Fetal.Tissue_00141064";is.last "FALSE";is.first "FALSE";is.singleExon "FALSE"
chr7	transdecoder	exon	85072962	85073081	.	-	.	transcript_id "DNTX_00224349";transcript_type "protein_coding";transcript_biotype "protein_coding";exon_number "6";gene_id "XLOC_027772";gene_name "SEMA3D";class_code "j";oId "Cornea_Fetal.Tissue_00141064";is.last "FALSE";is.first "FALSE";is.singleExon "FALSE"
chr7	transdecoder	exon	85081517	85081579	.	-	.	transcript_id "DNTX_00224349";transcript_type "protein_coding";transcript_biotype "protein_coding";exon_number "5";gene_id "XLOC_027772";gene_name "SEMA3D";class_code "j";oId "Cornea_Fetal.Tissue_00141064";is.last "FALSE";is.first "FALSE";is.singleExon "FALSE"
chr7	transdecoder	exon	85121741	85121931	.	-	.	transcript_id "DNTX_00224349";transcript_type "protein_coding";transcript_biotype "protein_coding";exon_number "4";gene_id "XLOC_027772";gene_name "SEMA3D";class_code "j";oId "Cornea_Fetal.Tissue_00141064";is.last "FALSE";is.first "FALSE";is.singleExon "FALSE"
chr7	transdecoder	exon	85153608	85153739	.	-	.	transcript_id "DNTX_00224349";transcript_type "protein_coding";transcript_biotype "protein_coding";exon_number "3";gene_id "XLOC_027772";gene_name "SEMA3D";class_code "j";oId "Cornea_Fetal.Tissue_00141064";is.last "FALSE";is.first "FALSE";is.singleExon "FALSE"
chr7	transdecoder	exon	85191647	85191788	.	-	.	transcript_id "DNTX_00224349";transcript_type "protein_coding";transcript_biotype "protein_coding";exon_number "2";gene_id "XLOC_027772";gene_name "SEMA3D";class_code "j";oId "Cornea_Fetal.Tissue_00141064";is.last "FALSE";novel_exon_id "nvl_exon179816";novel_exon_type "novel_exon";is.first "FALSE";is.singleExon "FALSE"
chr7	transdecoder	exon	85224246	85224430	.	-	.	transcript_id "DNTX_00224349";transcript_type "protein_coding";transcript_biotype "protein_coding";exon_number "1";gene_id "XLOC_027772";gene_name "SEMA3D";class_code "j";oId "Cornea_Fetal.Tissue_00141064";is.last "FALSE";novel_exon_id "nvl_exon179817";novel_exon_type "novel_TSS";is.first "TRUE";is.singleExon "FALSE"
chr7	transdecoder	five_prime_UTR	85068198	85068284	.	-	.	transcript_id "DNTX_00224349";transcript_type "protein_coding";transcript_biotype "protein_coding";gene_id "XLOC_027772";gene_name "SEMA3D";class_code "j";oId "Cornea_Fetal.Tissue_00141064";is.last "FALSE";is.first "FALSE";is.singleExon "FALSE"
chr7	transdecoder	five_prime_UTR	85072962	85073081	.	-	.	transcript_id "DNTX_00224349";transcript_type "protein_coding";transcript_biotype "protein_coding";gene_id "XLOC_027772";gene_name "SEMA3D";class_code "j";oId "Cornea_Fetal.Tissue_00141064";is.last "FALSE";is.first "FALSE";is.singleExon "FALSE"
chr7	transdecoder	five_prime_UTR	85081517	85081579	.	-	.	transcript_id "DNTX_00224349";transcript_type "protein_coding";transcript_biotype "protein_coding";gene_id "XLOC_027772";gene_name "SEMA3D";class_code "j";oId "Cornea_Fetal.Tissue_00141064";is.last "FALSE";is.first "FALSE";is.singleExon "FALSE"
chr7	transdecoder	five_prime_UTR	85121741	85121931	.	-	.	transcript_id "DNTX_00224349";transcript_type "protein_coding";transcript_biotype "protein_coding";gene_id "XLOC_027772";gene_name "SEMA3D";class_code "j";oId "Cornea_Fetal.Tissue_00141064";is.last "FALSE";is.first "FALSE";is.singleExon "FALSE"
chr7	transdecoder	five_prime_UTR	85153608	85153739	.	-	.	transcript_id "DNTX_00224349";transcript_type "protein_coding";transcript_biotype "protein_coding";gene_id "XLOC_027772";gene_name "SEMA3D";class_code "j";oId "Cornea_Fetal.Tissue_00141064";is.last "FALSE";is.first "FALSE";is.singleExon "FALSE"
chr7	transdecoder	five_prime_UTR	85191647	85191788	.	-	.	transcript_id "DNTX_00224349";transcript_type "protein_coding";transcript_biotype "protein_coding";gene_id "XLOC_027772";gene_name "SEMA3D";class_code "j";oId "Cornea_Fetal.Tissue_00141064";is.last "FALSE";novel_exon_id "nvl_exon179816";novel_exon_type "novel_exon";is.first "FALSE";is.singleExon "FALSE"
chr7	transdecoder	five_prime_UTR	85224246	85224430	.	-	.	transcript_id "DNTX_00224349";transcript_type "protein_coding";transcript_biotype "protein_coding";gene_id "XLOC_027772";gene_name "SEMA3D";class_code "j";oId "Cornea_Fetal.Tissue_00141064";is.last "FALSE";novel_exon_id "nvl_exon179817";novel_exon_type "novel_TSS";is.first "TRUE";is.singleExon "FALSE"
chr7	transdecoder	start_codon	85068195	85068197	.	-	0	transcript_id "DNTX_00224349";transcript_type "protein_coding";transcript_biotype "protein_coding";gene_id "XLOC_027772";gene_name "SEMA3D";class_code "j";oId "Cornea_Fetal.Tissue_00141064";is.last "FALSE";is.first "FALSE";is.singleExon "FALSE"
chr7	transdecoder	CDS	84999443	84999865	.	-	0	transcript_id "DNTX_00224349";transcript_type "protein_coding";transcript_biotype "protein_coding";gene_id "XLOC_027772";gene_name "SEMA3D";class_code "j";oId "Cornea_Fetal.Tissue_00141064";is.last "FALSE";is.first "FALSE";is.singleExon "FALSE"
chr7	transdecoder	CDS	85006802	85006941	.	-	2	transcript_id "DNTX_00224349";transcript_type "protein_coding";transcript_biotype "protein_coding";gene_id "XLOC_027772";gene_name "SEMA3D";class_code "j";oId "Cornea_Fetal.Tissue_00141064";is.last "FALSE";is.first "FALSE";is.singleExon "FALSE"
chr7	transdecoder	CDS	85012782	85012846	.	-	1	transcript_id "DNTX_00224349";transcript_type "protein_coding";transcript_biotype "protein_coding";gene_id "XLOC_027772";gene_name "SEMA3D";class_code "j";oId "Cornea_Fetal.Tissue_00141064";is.last "FALSE";is.first "FALSE";is.singleExon "FALSE"
chr7	transdecoder	CDS	85015059	85015216	.	-	0	transcript_id "DNTX_00224349";transcript_type "protein_coding";transcript_biotype "protein_coding";gene_id "XLOC_027772";gene_name "SEMA3D";class_code "j";oId "Cornea_Fetal.Tissue_00141064";is.last "FALSE";is.first "FALSE";is.singleExon "FALSE"
chr7	transdecoder	CDS	85018252	85018293	.	-	0	transcript_id "DNTX_00224349";transcript_type "protein_coding";transcript_biotype "protein_coding";gene_id "XLOC_027772";gene_name "SEMA3D";class_code "j";oId "Cornea_Fetal.Tissue_00141064";is.last "FALSE";is.first "FALSE";is.singleExon "FALSE"
chr7	transdecoder	CDS	85020233	85020321	.	-	2	transcript_id "DNTX_00224349";transcript_type "protein_coding";transcript_biotype "protein_coding";gene_id "XLOC_027772";gene_name "SEMA3D";class_code "j";oId "Cornea_Fetal.Tissue_00141064";is.last "FALSE";is.first "FALSE";is.singleExon "FALSE"
chr7	transdecoder	CDS	85022391	85022613	.	-	0	transcript_id "DNTX_00224349";transcript_type "protein_coding";transcript_biotype "protein_coding";gene_id "XLOC_027772";gene_name "SEMA3D";class_code "j";oId "Cornea_Fetal.Tissue_00141064";is.last "FALSE";is.first "FALSE";is.singleExon "FALSE"
chr7	transdecoder	CDS	85036889	85037033	.	-	1	transcript_id "DNTX_00224349";transcript_type "protein_coding";transcript_biotype "protein_coding";gene_id "XLOC_027772";gene_name "SEMA3D";class_code "j";oId "Cornea_Fetal.Tissue_00141064";is.last "FALSE";is.first "FALSE";is.singleExon "FALSE"
chr7	transdecoder	CDS	85040673	85040742	.	-	2	transcript_id "DNTX_00224349";transcript_type "protein_coding";transcript_biotype "protein_coding";gene_id "XLOC_027772";gene_name "SEMA3D";class_code "j";oId "Cornea_Fetal.Tissue_00141064";is.last "FALSE";is.first "FALSE";is.singleExon "FALSE"
chr7	transdecoder	CDS	85042171	85042285	.	-	0	transcript_id "DNTX_00224349";transcript_type "protein_coding";transcript_biotype "protein_coding";gene_id "XLOC_027772";gene_name "SEMA3D";class_code "j";oId "Cornea_Fetal.Tissue_00141064";is.last "FALSE";is.first "FALSE";is.singleExon "FALSE"
chr7	transdecoder	CDS	85055717	85055859	.	-	2	transcript_id "DNTX_00224349";transcript_type "protein_coding";transcript_biotype "protein_coding";gene_id "XLOC_027772";gene_name "SEMA3D";class_code "j";oId "Cornea_Fetal.Tissue_00141064";is.last "FALSE";is.first "FALSE";is.singleExon "FALSE"
chr7	transdecoder	CDS	85065424	85065552	.	-	2	transcript_id "DNTX_00224349";transcript_type "protein_coding";transcript_biotype "protein_coding";gene_id "XLOC_027772";gene_name "SEMA3D";class_code "j";oId "Cornea_Fetal.Tissue_00141064";is.last "FALSE";is.first "FALSE";is.singleExon "FALSE"
chr7	transdecoder	CDS	85068191	85068197	.	-	0	transcript_id "DNTX_00224349";transcript_type "protein_coding";transcript_biotype "protein_coding";gene_id "XLOC_027772";gene_name "SEMA3D";class_code "j";oId "Cornea_Fetal.Tissue_00141064";is.last "FALSE";is.first "FALSE";is.singleExon "FALSE"
chr7	transdecoder	stop_codon	84999440	84999442	.	-	0	transcript_id "DNTX_00224349";transcript_type "protein_coding";transcript_biotype "protein_coding";gene_id "XLOC_027772";gene_name "SEMA3D";class_code "j";oId "Cornea_Fetal.Tissue_00141064";is.last "FALSE";is.first "FALSE";is.singleExon "FALSE"
chr7	transdecoder	three_prime_UTR	84995553	84999439	.	-	.	transcript_id "DNTX_00224349";transcript_type "protein_coding";transcript_biotype "protein_coding";gene_id "XLOC_027772";gene_name "SEMA3D";class_code "j";oId "Cornea_Fetal.Tissue_00141064";is.last "FALSE";is.first "FALSE";is.singleExon "FALSE"
chr7	transdecoder	gene	85027828	85029692	.	+	.	gene_id "XLOC_026998";gene_name "AC004957.5";is.last "FALSE";is.first "FALSE";is.singleExon "FALSE"
chr7	transdecoder	transcript	85027828	85029692	.	+	.	transcript_id "DNTX_00216878";transcript_type "protein_coding";transcript_biotype "protein_coding";gene_id "XLOC_026998";gene_name "AC004957.5";class_code "=";oId "RPE_Fetal.Tissue_00613610";is.last "TRUE";is.first "TRUE";is.singleExon "TRUE"
chr7	transdecoder	exon	85027828	85029692	.	+	.	transcript_id "DNTX_00216878";transcript_type "protein_coding";transcript_biotype "protein_coding";exon_number "1";gene_id "XLOC_026998";gene_name "AC004957.5";class_code "=";oId "RPE_Fetal.Tissue_00613610";is.last "TRUE";is.first "TRUE";is.singleExon "TRUE"
chr7	transdecoder	five_prime_UTR	85027828	85028905	.	+	.	transcript_id "DNTX_00216878";transcript_type "protein_coding";transcript_biotype "protein_coding";gene_id "XLOC_026998";gene_name "AC004957.5";class_code "=";oId "RPE_Fetal.Tissue_00613610";is.last "FALSE";is.first "FALSE";is.singleExon "TRUE"
chr7	transdecoder	start_codon	85028906	85028908	.	+	0	transcript_id "DNTX_00216878";transcript_type "protein_coding";transcript_biotype "protein_coding";gene_id "XLOC_026998";gene_name "AC004957.5";class_code "=";oId "RPE_Fetal.Tissue_00613610";is.last "FALSE";is.first "FALSE";is.singleExon "TRUE"
chr7	transdecoder	CDS	85028906	85029571	.	+	0	transcript_id "DNTX_00216878";transcript_type "protein_coding";transcript_biotype "protein_coding";gene_id "XLOC_026998";gene_name "AC004957.5";class_code "=";oId "RPE_Fetal.Tissue_00613610";is.last "FALSE";is.first "FALSE";is.singleExon "TRUE"
chr7	transdecoder	stop_codon	85029572	85029574	.	+	0	transcript_id "DNTX_00216878";transcript_type "protein_coding";transcript_biotype "protein_coding";gene_id "XLOC_026998";gene_name "AC004957.5";class_code "=";oId "RPE_Fetal.Tissue_00613610";is.last "FALSE";is.first "FALSE";is.singleExon "TRUE"
chr7	transdecoder	three_prime_UTR	85029575	85029692	.	+	.	transcript_id "DNTX_00216878";transcript_type "protein_coding";transcript_biotype "protein_coding";gene_id "XLOC_026998";gene_name "AC004957.5";class_code "=";oId "RPE_Fetal.Tissue_00613610";is.last "FALSE";is.first "FALSE";is.singleExon "TRUE"
chr7	StringTie	gene	85381118	85381375	.	-	.	gene_id "XLOC_027773";gene_name "AC073958.2";is.last "FALSE";is.first "FALSE";is.singleExon "FALSE"
chr7	StringTie	transcript	85381118	85381375	.	-	.	transcript_id "DNTX_00217590";transcript_type "noncoding";transcript_biotype "noncoding";gene_id "XLOC_027773";gene_name "AC073958.2";class_code "=";oId "RPE_Fetal.Tissue_00615662";is.last "TRUE";is.first "TRUE";is.singleExon "TRUE"
chr7	StringTie	exon	85381118	85381375	.	-	.	transcript_id "DNTX_00217590";transcript_type "noncoding";transcript_biotype "noncoding";exon_number "1";gene_id "XLOC_027773";gene_name "AC073958.2";class_code "=";oId "RPE_Fetal.Tissue_00615662";is.last "TRUE";is.first "TRUE";is.singleExon "TRUE"
chr7	StringTie	gene	85636013	85636344	.	-	.	gene_id "XLOC_027774";gene_name "AC092013.1";is.last "FALSE";is.first "FALSE";is.singleExon "FALSE"
chr7	StringTie	transcript	85636013	85636344	.	-	.	transcript_id "DNTX_00224350";transcript_type "noncoding";transcript_biotype "noncoding";gene_id "XLOC_027774";gene_name "AC092013.1";class_code "=";oId "Cornea_Fetal.Tissue_00140330";is.last "TRUE";is.first "TRUE";is.singleExon "TRUE"
chr7	StringTie	exon	85636013	85636344	.	-	.	transcript_id "DNTX_00224350";transcript_type "noncoding";transcript_biotype "noncoding";exon_number "1";gene_id "XLOC_027774";gene_name "AC092013.1";class_code "=";oId "Cornea_Fetal.Tissue_00140330";is.last "TRUE";is.first "TRUE";is.singleExon "TRUE"
chr7	StringTie	gene	85636550	85649804	.	-	.	gene_id "XLOC_027775";gene_name "DNTX_00224351";is.last "FALSE";is.first "FALSE";is.singleExon "FALSE"
chr7	StringTie	transcript	85636550	85649804	.	-	.	transcript_id "DNTX_00224351";transcript_type "noncoding";transcript_biotype "noncoding";gene_id "XLOC_027775";gene_name "DNTX_00224351";class_code "u";oId "Cornea_Fetal.Tissue_00142234";is.last "FALSE";is.first "FALSE";is.singleExon "FALSE"
chr7	StringTie	exon	85636550	85636695	.	-	.	transcript_id "DNTX_00224351";transcript_type "noncoding";transcript_biotype "noncoding";exon_number "2";gene_id "XLOC_027775";gene_name "DNTX_00224351";class_code "u";oId "Cornea_Fetal.Tissue_00142234";is.last "TRUE";is.first "FALSE";is.singleExon "FALSE"
chr7	StringTie	exon	85649742	85649804	.	-	.	transcript_id "DNTX_00224351";transcript_type "noncoding";transcript_biotype "noncoding";exon_number "1";gene_id "XLOC_027775";gene_name "DNTX_00224351";class_code "u";oId "Cornea_Fetal.Tissue_00142234";is.last "FALSE";is.first "TRUE";is.singleExon "FALSE"
chr7	transdecoder	gene	86614720	86864884	.	+	.	gene_id "XLOC_026999";gene_name "GRM3";is.last "FALSE";is.first "FALSE";is.singleExon "FALSE"
chr7	transdecoder	transcript	86614720	86864422	.	+	.	transcript_id "DNTX_00224696";transcript_type "protein_coding";transcript_biotype "protein_coding";gene_id "XLOC_026999";gene_name "GRM3";class_code "j";oId "Brain-Spinalcordcervicalc-1_00360137";is.last "FALSE";is.first "FALSE";is.singleExon "FALSE"
chr7	transdecoder	exon	86614720	86614771	.	+	.	transcript_id "DNTX_00224696";transcript_type "protein_coding";transcript_biotype "protein_coding";exon_number "1";gene_id "XLOC_026999";gene_name "GRM3";class_code "j";oId "Brain-Spinalcordcervicalc-1_00360137";is.last "FALSE";novel_exon_id "nvl_exon179818";novel_exon_type "novel_TSS";is.first "TRUE";is.singleExon "FALSE"
chr7	transdecoder	exon	86644759	86644872	.	+	.	transcript_id "DNTX_00224696";transcript_type "protein_coding";transcript_biotype "protein_coding";exon_number "2";gene_id "XLOC_026999";gene_name "GRM3";class_code "j";oId "Brain-Spinalcordcervicalc-1_00360137";is.last "FALSE";novel_exon_id "nvl_exon179819";novel_exon_type "A5SS";is.first "FALSE";is.singleExon "FALSE"
chr7	transdecoder	exon	86765006	86765613	.	+	.	transcript_id "DNTX_00224696";transcript_type "protein_coding";transcript_biotype "protein_coding";exon_number "3";gene_id "XLOC_026999";gene_name "GRM3";class_code "j";oId "Brain-Spinalcordcervicalc-1_00360137";is.last "FALSE";is.first "FALSE";is.singleExon "FALSE"
chr7	transdecoder	exon	86786261	86787116	.	+	.	transcript_id "DNTX_00224696";transcript_type "protein_coding";transcript_biotype "protein_coding";exon_number "4";gene_id "XLOC_026999";gene_name "GRM3";class_code "j";oId "Brain-Spinalcordcervicalc-1_00360137";is.last "FALSE";is.first "FALSE";is.singleExon "FALSE"
chr7	transdecoder	exon	86838839	86839905	.	+	.	transcript_id "DNTX_00224696";transcript_type "protein_coding";transcript_biotype "protein_coding";exon_number "5";gene_id "XLOC_026999";gene_name "GRM3";class_code "j";oId "Brain-Spinalcordcervicalc-1_00360137";is.last "FALSE";is.first "FALSE";is.singleExon "FALSE"
chr7	transdecoder	exon	86850370	86850544	.	+	.	transcript_id "DNTX_00224696";transcript_type "protein_coding";transcript_biotype "protein_coding";exon_number "6";gene_id "XLOC_026999";gene_name "GRM3";class_code "j";oId "Brain-Spinalcordcervicalc-1_00360137";is.last "FALSE";is.first "FALSE";is.singleExon "FALSE"
chr7	transdecoder	exon	86864282	86864422	.	+	.	transcript_id "DNTX_00224696";transcript_type "protein_coding";transcript_biotype "protein_coding";exon_number "7";gene_id "XLOC_026999";gene_name "GRM3";class_code "j";oId "Brain-Spinalcordcervicalc-1_00360137";is.last "TRUE";is.first "FALSE";is.singleExon "FALSE"
chr7	transdecoder	five_prime_UTR	86614720	86614771	.	+	.	transcript_id "DNTX_00224696";transcript_type "protein_coding";transcript_biotype "protein_coding";gene_id "XLOC_026999";gene_name "GRM3";class_code "j";oId "Brain-Spinalcordcervicalc-1_00360137";is.last "FALSE";novel_exon_id "nvl_exon179818";novel_exon_type "novel_TSS";is.first "TRUE";is.singleExon "FALSE"
chr7	transdecoder	five_prime_UTR	86644759	86644872	.	+	.	transcript_id "DNTX_00224696";transcript_type "protein_coding";transcript_biotype "protein_coding";gene_id "XLOC_026999";gene_name "GRM3";class_code "j";oId "Brain-Spinalcordcervicalc-1_00360137";is.last "FALSE";novel_exon_id "nvl_exon179819";novel_exon_type "A5SS";is.first "FALSE";is.singleExon "FALSE"
chr7	transdecoder	five_prime_UTR	86765006	86765145	.	+	.	transcript_id "DNTX_00224696";transcript_type "protein_coding";transcript_biotype "protein_coding";gene_id "XLOC_026999";gene_name "GRM3";class_code "j";oId "Brain-Spinalcordcervicalc-1_00360137";is.last "FALSE";is.first "FALSE";is.singleExon "FALSE"
chr7	transdecoder	start_codon	86765146	86765148	.	+	0	transcript_id "DNTX_00224696";transcript_type "protein_coding";transcript_biotype "protein_coding";gene_id "XLOC_026999";gene_name "GRM3";class_code "j";oId "Brain-Spinalcordcervicalc-1_00360137";is.last "FALSE";is.first "FALSE";is.singleExon "FALSE"
chr7	transdecoder	CDS	86765146	86765613	.	+	0	transcript_id "DNTX_00224696";transcript_type "protein_coding";transcript_biotype "protein_coding";gene_id "XLOC_026999";gene_name "GRM3";class_code "j";oId "Brain-Spinalcordcervicalc-1_00360137";is.last "FALSE";is.first "FALSE";is.singleExon "FALSE"
chr7	transdecoder	CDS	86786261	86787116	.	+	0	transcript_id "DNTX_00224696";transcript_type "protein_coding";transcript_biotype "protein_coding";gene_id "XLOC_026999";gene_name "GRM3";class_code "j";oId "Brain-Spinalcordcervicalc-1_00360137";is.last "FALSE";is.first "FALSE";is.singleExon "FALSE"
chr7	transdecoder	CDS	86838839	86839905	.	+	2	transcript_id "DNTX_00224696";transcript_type "protein_coding";transcript_biotype "protein_coding";gene_id "XLOC_026999";gene_name "GRM3";class_code "j";oId "Brain-Spinalcordcervicalc-1_00360137";is.last "FALSE";is.first "FALSE";is.singleExon "FALSE"
chr7	transdecoder	CDS	86850370	86850544	.	+	0	transcript_id "DNTX_00224696";transcript_type "protein_coding";transcript_biotype "protein_coding";gene_id "XLOC_026999";gene_name "GRM3";class_code "j";oId "Brain-Spinalcordcervicalc-1_00360137";is.last "FALSE";is.first "FALSE";is.singleExon "FALSE"
chr7	transdecoder	CDS	86864282	86864352	.	+	2	transcript_id "DNTX_00224696";transcript_type "protein_coding";transcript_biotype "protein_coding";gene_id "XLOC_026999";gene_name "GRM3";class_code "j";oId "Brain-Spinalcordcervicalc-1_00360137";is.last "FALSE";is.first "FALSE";is.singleExon "FALSE"
chr7	transdecoder	stop_codon	86864353	86864355	.	+	0	transcript_id "DNTX_00224696";transcript_type "protein_coding";transcript_biotype "protein_coding";gene_id "XLOC_026999";gene_name "GRM3";class_code "j";oId "Brain-Spinalcordcervicalc-1_00360137";is.last "FALSE";is.first "FALSE";is.singleExon "FALSE"
chr7	transdecoder	three_prime_UTR	86864356	86864422	.	+	.	transcript_id "DNTX_00224696";transcript_type "protein_coding";transcript_biotype "protein_coding";gene_id "XLOC_026999";gene_name "GRM3";class_code "j";oId "Brain-Spinalcordcervicalc-1_00360137";is.last "FALSE";is.first "FALSE";is.singleExon "FALSE"
chr7	transdecoder	transcript	86643914	86864884	.	+	.	transcript_id "DNTX_00218001";transcript_type "protein_coding";transcript_biotype "protein_coding";gene_id "XLOC_026999";gene_name "GRM3";class_code "=";oId "ESC_Stem.Cell.Line_00336354";is.last "FALSE";is.first "FALSE";is.singleExon "FALSE"
chr7	transdecoder	exon	86643914	86644872	.	+	.	transcript_id "DNTX_00218001";transcript_type "protein_coding";transcript_biotype "protein_coding";exon_number "1";gene_id "XLOC_026999";gene_name "GRM3";class_code "=";oId "ESC_Stem.Cell.Line_00336354";is.last "FALSE";is.first "TRUE";is.singleExon "FALSE"
chr7	transdecoder	exon	86765006	86765613	.	+	.	transcript_id "DNTX_00218001";transcript_type "protein_coding";transcript_biotype "protein_coding";exon_number "2";gene_id "XLOC_026999";gene_name "GRM3";class_code "=";oId "ESC_Stem.Cell.Line_00336354";is.last "FALSE";is.first "FALSE";is.singleExon "FALSE"
chr7	transdecoder	exon	86786261	86787116	.	+	.	transcript_id "DNTX_00218001";transcript_type "protein_coding";transcript_biotype "protein_coding";exon_number "3";gene_id "XLOC_026999";gene_name "GRM3";class_code "=";oId "ESC_Stem.Cell.Line_00336354";is.last "FALSE";is.first "FALSE";is.singleExon "FALSE"
chr7	transdecoder	exon	86838839	86839905	.	+	.	transcript_id "DNTX_00218001";transcript_type "protein_coding";transcript_biotype "protein_coding";exon_number "4";gene_id "XLOC_026999";gene_name "GRM3";class_code "=";oId "ESC_Stem.Cell.Line_00336354";is.last "FALSE";is.first "FALSE";is.singleExon "FALSE"
chr7	transdecoder	exon	86850370	86850544	.	+	.	transcript_id "DNTX_00218001";transcript_type "protein_coding";transcript_biotype "protein_coding";exon_number "5";gene_id "XLOC_026999";gene_name "GRM3";class_code "=";oId "ESC_Stem.Cell.Line_00336354";is.last "FALSE";is.first "FALSE";is.singleExon "FALSE"
chr7	transdecoder	exon	86864282	86864884	.	+	.	transcript_id "DNTX_00218001";transcript_type "protein_coding";transcript_biotype "protein_coding";exon_number "6";gene_id "XLOC_026999";gene_name "GRM3";class_code "=";oId "ESC_Stem.Cell.Line_00336354";is.last "TRUE";is.first "FALSE";is.singleExon "FALSE"
chr7	transdecoder	five_prime_UTR	86643914	86644872	.	+	.	transcript_id "DNTX_00218001";transcript_type "protein_coding";transcript_biotype "protein_coding";gene_id "XLOC_026999";gene_name "GRM3";class_code "=";oId "ESC_Stem.Cell.Line_00336354";is.last "FALSE";is.first "TRUE";is.singleExon "FALSE"
chr7	transdecoder	five_prime_UTR	86765006	86765145	.	+	.	transcript_id "DNTX_00218001";transcript_type "protein_coding";transcript_biotype "protein_coding";gene_id "XLOC_026999";gene_name "GRM3";class_code "=";oId "ESC_Stem.Cell.Line_00336354";is.last "FALSE";is.first "FALSE";is.singleExon "FALSE"
chr7	transdecoder	start_codon	86765146	86765148	.	+	0	transcript_id "DNTX_00218001";transcript_type "protein_coding";transcript_biotype "protein_coding";gene_id "XLOC_026999";gene_name "GRM3";class_code "=";oId "ESC_Stem.Cell.Line_00336354";is.last "FALSE";is.first "FALSE";is.singleExon "FALSE"
chr7	transdecoder	CDS	86765146	86765613	.	+	0	transcript_id "DNTX_00218001";transcript_type "protein_coding";transcript_biotype "protein_coding";gene_id "XLOC_026999";gene_name "GRM3";class_code "=";oId "ESC_Stem.Cell.Line_00336354";is.last "FALSE";is.first "FALSE";is.singleExon "FALSE"
chr7	transdecoder	CDS	86786261	86787116	.	+	0	transcript_id "DNTX_00218001";transcript_type "protein_coding";transcript_biotype "protein_coding";gene_id "XLOC_026999";gene_name "GRM3";class_code "=";oId "ESC_Stem.Cell.Line_00336354";is.last "FALSE";is.first "FALSE";is.singleExon "FALSE"
chr7	transdecoder	CDS	86838839	86839905	.	+	2	transcript_id "DNTX_00218001";transcript_type "protein_coding";transcript_biotype "protein_coding";gene_id "XLOC_026999";gene_name "GRM3";class_code "=";oId "ESC_Stem.Cell.Line_00336354";is.last "FALSE";is.first "FALSE";is.singleExon "FALSE"
chr7	transdecoder	CDS	86850370	86850544	.	+	0	transcript_id "DNTX_00218001";transcript_type "protein_coding";transcript_biotype "protein_coding";gene_id "XLOC_026999";gene_name "GRM3";class_code "=";oId "ESC_Stem.Cell.Line_00336354";is.last "FALSE";is.first "FALSE";is.singleExon "FALSE"
chr7	transdecoder	CDS	86864282	86864352	.	+	2	transcript_id "DNTX_00218001";transcript_type "protein_coding";transcript_biotype "protein_coding";gene_id "XLOC_026999";gene_name "GRM3";class_code "=";oId "ESC_Stem.Cell.Line_00336354";is.last "FALSE";is.first "FALSE";is.singleExon "FALSE"
chr7	transdecoder	stop_codon	86864353	86864355	.	+	0	transcript_id "DNTX_00218001";transcript_type "protein_coding";transcript_biotype "protein_coding";gene_id "XLOC_026999";gene_name "GRM3";class_code "=";oId "ESC_Stem.Cell.Line_00336354";is.last "FALSE";is.first "FALSE";is.singleExon "FALSE"
chr7	transdecoder	three_prime_UTR	86864356	86864884	.	+	.	transcript_id "DNTX_00218001";transcript_type "protein_coding";transcript_biotype "protein_coding";gene_id "XLOC_026999";gene_name "GRM3";class_code "=";oId "ESC_Stem.Cell.Line_00336354";is.last "FALSE";is.first "FALSE";is.singleExon "FALSE"
chr7	transdecoder	transcript	86644842	86864422	.	+	.	transcript_id "DNTX_00219672";transcript_type "protein_coding";transcript_biotype "protein_coding";gene_id "XLOC_026999";gene_name "GRM3";class_code "=";oId "Brain-Nucleusaccumbensbasalganglia_00374527";is.last "FALSE";is.first "FALSE";is.singleExon "FALSE"
chr7	transdecoder	exon	86644842	86644872	.	+	.	transcript_id "DNTX_00219672";transcript_type "protein_coding";transcript_biotype "protein_coding";exon_number "1";gene_id "XLOC_026999";gene_name "GRM3";class_code "=";oId "Brain-Nucleusaccumbensbasalganglia_00374527";is.last "FALSE";is.first "TRUE";is.singleExon "FALSE"
chr7	transdecoder	exon	86765006	86765613	.	+	.	transcript_id "DNTX_00219672";transcript_type "protein_coding";transcript_biotype "protein_coding";exon_number "2";gene_id "XLOC_026999";gene_name "GRM3";class_code "=";oId "Brain-Nucleusaccumbensbasalganglia_00374527";is.last "FALSE";is.first "FALSE";is.singleExon "FALSE"
chr7	transdecoder	exon	86786261	86787116	.	+	.	transcript_id "DNTX_00219672";transcript_type "protein_coding";transcript_biotype "protein_coding";exon_number "3";gene_id "XLOC_026999";gene_name "GRM3";class_code "=";oId "Brain-Nucleusaccumbensbasalganglia_00374527";is.last "FALSE";is.first "FALSE";is.singleExon "FALSE"
chr7	transdecoder	exon	86850370	86850544	.	+	.	transcript_id "DNTX_00219672";transcript_type "protein_coding";transcript_biotype "protein_coding";exon_number "4";gene_id "XLOC_026999";gene_name "GRM3";class_code "=";oId "Brain-Nucleusaccumbensbasalganglia_00374527";is.last "FALSE";is.first "FALSE";is.singleExon "FALSE"
chr7	transdecoder	exon	86864282	86864422	.	+	.	transcript_id "DNTX_00219672";transcript_type "protein_coding";transcript_biotype "protein_coding";exon_number "5";gene_id "XLOC_026999";gene_name "GRM3";class_code "=";oId "Brain-Nucleusaccumbensbasalganglia_00374527";is.last "TRUE";is.first "FALSE";is.singleExon "FALSE"
chr7	transdecoder	five_prime_UTR	86644842	86644872	.	+	.	transcript_id "DNTX_00219672";transcript_type "protein_coding";transcript_biotype "protein_coding";gene_id "XLOC_026999";gene_name "GRM3";class_code "=";oId "Brain-Nucleusaccumbensbasalganglia_00374527";is.last "FALSE";is.first "TRUE";is.singleExon "FALSE"
chr7	transdecoder	five_prime_UTR	86765006	86765145	.	+	.	transcript_id "DNTX_00219672";transcript_type "protein_coding";transcript_biotype "protein_coding";gene_id "XLOC_026999";gene_name "GRM3";class_code "=";oId "Brain-Nucleusaccumbensbasalganglia_00374527";is.last "FALSE";is.first "FALSE";is.singleExon "FALSE"
chr7	transdecoder	start_codon	86765146	86765148	.	+	0	transcript_id "DNTX_00219672";transcript_type "protein_coding";transcript_biotype "protein_coding";gene_id "XLOC_026999";gene_name "GRM3";class_code "=";oId "Brain-Nucleusaccumbensbasalganglia_00374527";is.last "FALSE";is.first "FALSE";is.singleExon "FALSE"
chr7	transdecoder	CDS	86765146	86765613	.	+	0	transcript_id "DNTX_00219672";transcript_type "protein_coding";transcript_biotype "protein_coding";gene_id "XLOC_026999";gene_name "GRM3";class_code "=";oId "Brain-Nucleusaccumbensbasalganglia_00374527";is.last "FALSE";is.first "FALSE";is.singleExon "FALSE"
chr7	transdecoder	CDS	86786261	86787116	.	+	0	transcript_id "DNTX_00219672";transcript_type "protein_coding";transcript_biotype "protein_coding";gene_id "XLOC_026999";gene_name "GRM3";class_code "=";oId "Brain-Nucleusaccumbensbasalganglia_00374527";is.last "FALSE";is.first "FALSE";is.singleExon "FALSE"
chr7	transdecoder	CDS	86850370	86850544	.	+	2	transcript_id "DNTX_00219672";transcript_type "protein_coding";transcript_biotype "protein_coding";gene_id "XLOC_026999";gene_name "GRM3";class_code "=";oId "Brain-Nucleusaccumbensbasalganglia_00374527";is.last "FALSE";is.first "FALSE";is.singleExon "FALSE"
chr7	transdecoder	CDS	86864282	86864393	.	+	1	transcript_id "DNTX_00219672";transcript_type "protein_coding";transcript_biotype "protein_coding";gene_id "XLOC_026999";gene_name "GRM3";class_code "=";oId "Brain-Nucleusaccumbensbasalganglia_00374527";is.last "FALSE";is.first "FALSE";is.singleExon "FALSE"
chr7	transdecoder	stop_codon	86864394	86864396	.	+	0	transcript_id "DNTX_00219672";transcript_type "protein_coding";transcript_biotype "protein_coding";gene_id "XLOC_026999";gene_name "GRM3";class_code "=";oId "Brain-Nucleusaccumbensbasalganglia_00374527";is.last "FALSE";is.first "FALSE";is.singleExon "FALSE"
chr7	transdecoder	three_prime_UTR	86864397	86864422	.	+	.	transcript_id "DNTX_00219672";transcript_type "protein_coding";transcript_biotype "protein_coding";gene_id "XLOC_026999";gene_name "GRM3";class_code "=";oId "Brain-Nucleusaccumbensbasalganglia_00374527";is.last "FALSE";is.first "FALSE";is.singleExon "FALSE"
chr7	StringTie	gene	86775081	86776022	.	-	.	gene_id "XLOC_027776";gene_name "AC005009.1";is.last "FALSE";is.first "FALSE";is.singleExon "FALSE"
chr7	StringTie	transcript	86775081	86776022	.	-	.	transcript_id "DNTX_00221600";transcript_type "noncoding";transcript_biotype "noncoding";gene_id "XLOC_027776";gene_name "AC005009.1";class_code "=";oId "Brain-CerebellarHemisphere_00368383";is.last "FALSE";is.first "FALSE";is.singleExon "FALSE"
chr7	StringTie	exon	86775081	86775271	.	-	.	transcript_id "DNTX_00221600";transcript_type "noncoding";transcript_biotype "noncoding";exon_number "2";gene_id "XLOC_027776";gene_name "AC005009.1";class_code "=";oId "Brain-CerebellarHemisphere_00368383";is.last "TRUE";is.first "FALSE";is.singleExon "FALSE"
chr7	StringTie	exon	86775945	86776022	.	-	.	transcript_id "DNTX_00221600";transcript_type "noncoding";transcript_biotype "noncoding";exon_number "1";gene_id "XLOC_027776";gene_name "AC005009.1";class_code "=";oId "Brain-CerebellarHemisphere_00368383";is.last "FALSE";is.first "TRUE";is.singleExon "FALSE"
chr7	transdecoder	gene	86874497	87059699	.	-	.	gene_id "XLOC_027777";gene_name "KIAA1324L";is.last "FALSE";is.first "FALSE";is.singleExon "FALSE"
chr7	transdecoder	transcript	86874497	87040223	.	-	.	transcript_id "DNTX_00217591";transcript_type "protein_coding";transcript_biotype "protein_coding";gene_id "XLOC_027777";gene_name "KIAA1324L";class_code "j";oId "Retina_Fetal.Tissue_01045314";is.last "FALSE";is.first "FALSE";is.singleExon "FALSE"
chr7	transdecoder	exon	86874497	86880530	.	-	.	transcript_id "DNTX_00217591";transcript_type "protein_coding";transcript_biotype "protein_coding";exon_number "22";gene_id "XLOC_027777";gene_name "KIAA1324L";class_code "j";oId "Retina_Fetal.Tissue_01045314";is.last "TRUE";novel_exon_id "nvl_exon179820";novel_exon_type "A5SS";is.first "FALSE";is.singleExon "FALSE"
chr7	transdecoder	exon	86891724	86891889	.	-	.	transcript_id "DNTX_00217591";transcript_type "protein_coding";transcript_biotype "protein_coding";exon_number "21";gene_id "XLOC_027777";gene_name "KIAA1324L";class_code "j";oId "Retina_Fetal.Tissue_01045314";is.last "FALSE";is.first "FALSE";is.singleExon "FALSE"
chr7	transdecoder	exon	86892922	86893100	.	-	.	transcript_id "DNTX_00217591";transcript_type "protein_coding";transcript_biotype "protein_coding";exon_number "20";gene_id "XLOC_027777";gene_name "KIAA1324L";class_code "j";oId "Retina_Fetal.Tissue_01045314";is.last "FALSE";is.first "FALSE";is.singleExon "FALSE"
chr7	transdecoder	exon	86897506	86897632	.	-	.	transcript_id "DNTX_00217591";transcript_type "protein_coding";transcript_biotype "protein_coding";exon_number "19";gene_id "XLOC_027777";gene_name "KIAA1324L";class_code "j";oId "Retina_Fetal.Tissue_01045314";is.last "FALSE";is.first "FALSE";is.singleExon "FALSE"
chr7	transdecoder	exon	86907670	86907771	.	-	.	transcript_id "DNTX_00217591";transcript_type "protein_coding";transcript_biotype "protein_coding";exon_number "18";gene_id "XLOC_027777";gene_name "KIAA1324L";class_code "j";oId "Retina_Fetal.Tissue_01045314";is.last "FALSE";is.first "FALSE";is.singleExon "FALSE"
chr7	transdecoder	exon	86908447	86908543	.	-	.	transcript_id "DNTX_00217591";transcript_type "protein_coding";transcript_biotype "protein_coding";exon_number "17";gene_id "XLOC_027777";gene_name "KIAA1324L";class_code "j";oId "Retina_Fetal.Tissue_01045314";is.last "FALSE";is.first "FALSE";is.singleExon "FALSE"
chr7	transdecoder	exon	86909812	86910001	.	-	.	transcript_id "DNTX_00217591";transcript_type "protein_coding";transcript_biotype "protein_coding";exon_number "16";gene_id "XLOC_027777";gene_name "KIAA1324L";class_code "j";oId "Retina_Fetal.Tissue_01045314";is.last "FALSE";is.first "FALSE";is.singleExon "FALSE"
chr7	transdecoder	exon	86912072	86912245	.	-	.	transcript_id "DNTX_00217591";transcript_type "protein_coding";transcript_biotype "protein_coding";exon_number "15";gene_id "XLOC_027777";gene_name "KIAA1324L";class_code "j";oId "Retina_Fetal.Tissue_01045314";is.last "FALSE";is.first "FALSE";is.singleExon "FALSE"
chr7	transdecoder	exon	86912941	86913204	.	-	.	transcript_id "DNTX_00217591";transcript_type "protein_coding";transcript_biotype "protein_coding";exon_number "14";gene_id "XLOC_027777";gene_name "KIAA1324L";class_code "j";oId "Retina_Fetal.Tissue_01045314";is.last "FALSE";is.first "FALSE";is.singleExon "FALSE"
chr7	transdecoder	exon	86914723	86914860	.	-	.	transcript_id "DNTX_00217591";transcript_type "protein_coding";transcript_biotype "protein_coding";exon_number "13";gene_id "XLOC_027777";gene_name "KIAA1324L";class_code "j";oId "Retina_Fetal.Tissue_01045314";is.last "FALSE";is.first "FALSE";is.singleExon "FALSE"
chr7	transdecoder	exon	86918442	86918544	.	-	.	transcript_id "DNTX_00217591";transcript_type "protein_coding";transcript_biotype "protein_coding";exon_number "12";gene_id "XLOC_027777";gene_name "KIAA1324L";class_code "j";oId "Retina_Fetal.Tissue_01045314";is.last "FALSE";is.first "FALSE";is.singleExon "FALSE"
chr7	transdecoder	exon	86919220	86919310	.	-	.	transcript_id "DNTX_00217591";transcript_type "protein_coding";transcript_biotype "protein_coding";exon_number "11";gene_id "XLOC_027777";gene_name "KIAA1324L";class_code "j";oId "Retina_Fetal.Tissue_01045314";is.last "FALSE";is.first "FALSE";is.singleExon "FALSE"
chr7	transdecoder	exon	86925528	86925656	.	-	.	transcript_id "DNTX_00217591";transcript_type "protein_coding";transcript_biotype "protein_coding";exon_number "10";gene_id "XLOC_027777";gene_name "KIAA1324L";class_code "j";oId "Retina_Fetal.Tissue_01045314";is.last "FALSE";is.first "FALSE";is.singleExon "FALSE"
chr7	transdecoder	exon	86926736	86926916	.	-	.	transcript_id "DNTX_00217591";transcript_type "protein_coding";transcript_biotype "protein_coding";exon_number "9";gene_id "XLOC_027777";gene_name "KIAA1324L";class_code "j";oId "Retina_Fetal.Tissue_01045314";is.last "FALSE";is.first "FALSE";is.singleExon "FALSE"
chr7	transdecoder	exon	86938126	86938214	.	-	.	transcript_id "DNTX_00217591";transcript_type "protein_coding";transcript_biotype "protein_coding";exon_number "8";gene_id "XLOC_027777";gene_name "KIAA1324L";class_code "j";oId "Retina_Fetal.Tissue_01045314";is.last "FALSE";is.first "FALSE";is.singleExon "FALSE"
chr7	transdecoder	exon	86938808	86938960	.	-	.	transcript_id "DNTX_00217591";transcript_type "protein_coding";transcript_biotype "protein_coding";exon_number "7";gene_id "XLOC_027777";gene_name "KIAA1324L";class_code "j";oId "Retina_Fetal.Tissue_01045314";is.last "FALSE";is.first "FALSE";is.singleExon "FALSE"
chr7	transdecoder	exon	86940010	86940115	.	-	.	transcript_id "DNTX_00217591";transcript_type "protein_coding";transcript_biotype "protein_coding";exon_number "6";gene_id "XLOC_027777";gene_name "KIAA1324L";class_code "j";oId "Retina_Fetal.Tissue_01045314";is.last "FALSE";is.first "FALSE";is.singleExon "FALSE"
chr7	transdecoder	exon	86942018	86942104	.	-	.	transcript_id "DNTX_00217591";transcript_type "protein_coding";transcript_biotype "protein_coding";exon_number "5";gene_id "XLOC_027777";gene_name "KIAA1324L";class_code "j";oId "Retina_Fetal.Tissue_01045314";is.last "FALSE";is.first "FALSE";is.singleExon "FALSE"
chr7	transdecoder	exon	86944899	86945046	.	-	.	transcript_id "DNTX_00217591";transcript_type "protein_coding";transcript_biotype "protein_coding";exon_number "4";gene_id "XLOC_027777";gene_name "KIAA1324L";class_code "j";oId "Retina_Fetal.Tissue_01045314";is.last "FALSE";is.first "FALSE";is.singleExon "FALSE"
chr7	transdecoder	exon	86947727	86947922	.	-	.	transcript_id "DNTX_00217591";transcript_type "protein_coding";transcript_biotype "protein_coding";exon_number "3";gene_id "XLOC_027777";gene_name "KIAA1324L";class_code "j";oId "Retina_Fetal.Tissue_01045314";is.last "FALSE";is.first "FALSE";is.singleExon "FALSE"
chr7	transdecoder	exon	86964904	86965024	.	-	.	transcript_id "DNTX_00217591";transcript_type "protein_coding";transcript_biotype "protein_coding";exon_number "2";gene_id "XLOC_027777";gene_name "KIAA1324L";class_code "j";oId "Retina_Fetal.Tissue_01045314";is.last "FALSE";is.first "FALSE";is.singleExon "FALSE"
chr7	transdecoder	exon	87039756	87040223	.	-	.	transcript_id "DNTX_00217591";transcript_type "protein_coding";transcript_biotype "protein_coding";exon_number "1";gene_id "XLOC_027777";gene_name "KIAA1324L";class_code "j";oId "Retina_Fetal.Tissue_01045314";is.last "FALSE";novel_exon_id "nvl_exon179821";novel_exon_type "novel_TSS";is.first "TRUE";is.singleExon "FALSE"
chr7	transdecoder	five_prime_UTR	86947891	86947922	.	-	.	transcript_id "DNTX_00217591";transcript_type "protein_coding";transcript_biotype "protein_coding";gene_id "XLOC_027777";gene_name "KIAA1324L";class_code "j";oId "Retina_Fetal.Tissue_01045314";is.last "FALSE";is.first "FALSE";is.singleExon "FALSE"
chr7	transdecoder	five_prime_UTR	86964904	86965024	.	-	.	transcript_id "DNTX_00217591";transcript_type "protein_coding";transcript_biotype "protein_coding";gene_id "XLOC_027777";gene_name "KIAA1324L";class_code "j";oId "Retina_Fetal.Tissue_01045314";is.last "FALSE";is.first "FALSE";is.singleExon "FALSE"
chr7	transdecoder	five_prime_UTR	87039756	87040223	.	-	.	transcript_id "DNTX_00217591";transcript_type "protein_coding";transcript_biotype "protein_coding";gene_id "XLOC_027777";gene_name "KIAA1324L";class_code "j";oId "Retina_Fetal.Tissue_01045314";is.last "FALSE";novel_exon_id "nvl_exon179821";novel_exon_type "novel_TSS";is.first "TRUE";is.singleExon "FALSE"
chr7	transdecoder	start_codon	86947888	86947890	.	-	0	transcript_id "DNTX_00217591";transcript_type "protein_coding";transcript_biotype "protein_coding";gene_id "XLOC_027777";gene_name "KIAA1324L";class_code "j";oId "Retina_Fetal.Tissue_01045314";is.last "FALSE";is.first "FALSE";is.singleExon "FALSE"
chr7	transdecoder	CDS	86880474	86880530	.	-	0	transcript_id "DNTX_00217591";transcript_type "protein_coding";transcript_biotype "protein_coding";gene_id "XLOC_027777";gene_name "KIAA1324L";class_code "j";oId "Retina_Fetal.Tissue_01045314";is.last "FALSE";is.first "FALSE";is.singleExon "FALSE"
chr7	transdecoder	CDS	86891724	86891889	.	-	1	transcript_id "DNTX_00217591";transcript_type "protein_coding";transcript_biotype "protein_coding";gene_id "XLOC_027777";gene_name "KIAA1324L";class_code "j";oId "Retina_Fetal.Tissue_01045314";is.last "FALSE";is.first "FALSE";is.singleExon "FALSE"
chr7	transdecoder	CDS	86892922	86893100	.	-	0	transcript_id "DNTX_00217591";transcript_type "protein_coding";transcript_biotype "protein_coding";gene_id "XLOC_027777";gene_name "KIAA1324L";class_code "j";oId "Retina_Fetal.Tissue_01045314";is.last "FALSE";is.first "FALSE";is.singleExon "FALSE"
chr7	transdecoder	CDS	86897506	86897632	.	-	1	transcript_id "DNTX_00217591";transcript_type "protein_coding";transcript_biotype "protein_coding";gene_id "XLOC_027777";gene_name "KIAA1324L";class_code "j";oId "Retina_Fetal.Tissue_01045314";is.last "FALSE";is.first "FALSE";is.singleExon "FALSE"
chr7	transdecoder	CDS	86907670	86907771	.	-	1	transcript_id "DNTX_00217591";transcript_type "protein_coding";transcript_biotype "protein_coding";gene_id "XLOC_027777";gene_name "KIAA1324L";class_code "j";oId "Retina_Fetal.Tissue_01045314";is.last "FALSE";is.first "FALSE";is.singleExon "FALSE"
chr7	transdecoder	CDS	86908447	86908543	.	-	2	transcript_id "DNTX_00217591";transcript_type "protein_coding";transcript_biotype "protein_coding";gene_id "XLOC_027777";gene_name "KIAA1324L";class_code "j";oId "Retina_Fetal.Tissue_01045314";is.last "FALSE";is.first "FALSE";is.singleExon "FALSE"
chr7	transdecoder	CDS	86909812	86910001	.	-	0	transcript_id "DNTX_00217591";transcript_type "protein_coding";transcript_biotype "protein_coding";gene_id "XLOC_027777";gene_name "KIAA1324L";class_code "j";oId "Retina_Fetal.Tissue_01045314";is.last "FALSE";is.first "FALSE";is.singleExon "FALSE"
chr7	transdecoder	CDS	86912072	86912245	.	-	0	transcript_id "DNTX_00217591";transcript_type "protein_coding";transcript_biotype "protein_coding";gene_id "XLOC_027777";gene_name "KIAA1324L";class_code "j";oId "Retina_Fetal.Tissue_01045314";is.last "FALSE";is.first "FALSE";is.singleExon "FALSE"
chr7	transdecoder	CDS	86912941	86913204	.	-	0	transcript_id "DNTX_00217591";transcript_type "protein_coding";transcript_biotype "protein_coding";gene_id "XLOC_027777";gene_name "KIAA1324L";class_code "j";oId "Retina_Fetal.Tissue_01045314";is.last "FALSE";is.first "FALSE";is.singleExon "FALSE"
chr7	transdecoder	CDS	86914723	86914860	.	-	0	transcript_id "DNTX_00217591";transcript_type "protein_coding";transcript_biotype "protein_coding";gene_id "XLOC_027777";gene_name "KIAA1324L";class_code "j";oId "Retina_Fetal.Tissue_01045314";is.last "FALSE";is.first "FALSE";is.singleExon "FALSE"
chr7	transdecoder	CDS	86918442	86918544	.	-	1	transcript_id "DNTX_00217591";transcript_type "protein_coding";transcript_biotype "protein_coding";gene_id "XLOC_027777";gene_name "KIAA1324L";class_code "j";oId "Retina_Fetal.Tissue_01045314";is.last "FALSE";is.first "FALSE";is.singleExon "FALSE"
chr7	transdecoder	CDS	86919220	86919310	.	-	2	transcript_id "DNTX_00217591";transcript_type "protein_coding";transcript_biotype "protein_coding";gene_id "XLOC_027777";gene_name "KIAA1324L";class_code "j";oId "Retina_Fetal.Tissue_01045314";is.last "FALSE";is.first "FALSE";is.singleExon "FALSE"
chr7	transdecoder	CDS	86925528	86925656	.	-	2	transcript_id "DNTX_00217591";transcript_type "protein_coding";transcript_biotype "protein_coding";gene_id "XLOC_027777";gene_name "KIAA1324L";class_code "j";oId "Retina_Fetal.Tissue_01045314";is.last "FALSE";is.first "FALSE";is.singleExon "FALSE"
chr7	transdecoder	CDS	86926736	86926916	.	-	0	transcript_id "DNTX_00217591";transcript_type "protein_coding";transcript_biotype "protein_coding";gene_id "XLOC_027777";gene_name "KIAA1324L";class_code "j";oId "Retina_Fetal.Tissue_01045314";is.last "FALSE";is.first "FALSE";is.singleExon "FALSE"
chr7	transdecoder	CDS	86938126	86938214	.	-	2	transcript_id "DNTX_00217591";transcript_type "protein_coding";transcript_biotype "protein_coding";gene_id "XLOC_027777";gene_name "KIAA1324L";class_code "j";oId "Retina_Fetal.Tissue_01045314";is.last "FALSE";is.first "FALSE";is.singleExon "FALSE"
chr7	transdecoder	CDS	86938808	86938960	.	-	2	transcript_id "DNTX_00217591";transcript_type "protein_coding";transcript_biotype "protein_coding";gene_id "XLOC_027777";gene_name "KIAA1324L";class_code "j";oId "Retina_Fetal.Tissue_01045314";is.last "FALSE";is.first "FALSE";is.singleExon "FALSE"
chr7	transdecoder	CDS	86940010	86940115	.	-	0	transcript_id "DNTX_00217591";transcript_type "protein_coding";transcript_biotype "protein_coding";gene_id "XLOC_027777";gene_name "KIAA1324L";class_code "j";oId "Retina_Fetal.Tissue_01045314";is.last "FALSE";is.first "FALSE";is.singleExon "FALSE"
chr7	transdecoder	CDS	86942018	86942104	.	-	0	transcript_id "DNTX_00217591";transcript_type "protein_coding";transcript_biotype "protein_coding";gene_id "XLOC_027777";gene_name "KIAA1324L";class_code "j";oId "Retina_Fetal.Tissue_01045314";is.last "FALSE";is.first "FALSE";is.singleExon "FALSE"
chr7	transdecoder	CDS	86944899	86945046	.	-	1	transcript_id "DNTX_00217591";transcript_type "protein_coding";transcript_biotype "protein_coding";gene_id "XLOC_027777";gene_name "KIAA1324L";class_code "j";oId "Retina_Fetal.Tissue_01045314";is.last "FALSE";is.first "FALSE";is.singleExon "FALSE"
chr7	transdecoder	CDS	86947727	86947890	.	-	0	transcript_id "DNTX_00217591";transcript_type "protein_coding";transcript_biotype "protein_coding";gene_id "XLOC_027777";gene_name "KIAA1324L";class_code "j";oId "Retina_Fetal.Tissue_01045314";is.last "FALSE";is.first "FALSE";is.singleExon "FALSE"
chr7	transdecoder	stop_codon	86880471	86880473	.	-	0	transcript_id "DNTX_00217591";transcript_type "protein_coding";transcript_biotype "protein_coding";gene_id "XLOC_027777";gene_name "KIAA1324L";class_code "j";oId "Retina_Fetal.Tissue_01045314";is.last "FALSE";is.first "FALSE";is.singleExon "FALSE"
chr7	transdecoder	three_prime_UTR	86874497	86880470	.	-	.	transcript_id "DNTX_00217591";transcript_type "protein_coding";transcript_biotype "protein_coding";gene_id "XLOC_027777";gene_name "KIAA1324L";class_code "j";oId "Retina_Fetal.Tissue_01045314";is.last "FALSE";is.first "FALSE";is.singleExon "FALSE"
chr7	transdecoder	transcript	86875582	87040158	.	-	.	transcript_id "DNTX_00218219";transcript_type "protein_coding";transcript_biotype "protein_coding";gene_id "XLOC_027777";gene_name "KIAA1324L";class_code "j";oId "Retina_Fetal.Tissue_01048118";is.last "FALSE";is.first "FALSE";is.singleExon "FALSE"
chr7	transdecoder	exon	86875582	86880530	.	-	.	transcript_id "DNTX_00218219";transcript_type "protein_coding";transcript_biotype "protein_coding";exon_number "22";gene_id "XLOC_027777";gene_name "KIAA1324L";class_code "j";oId "Retina_Fetal.Tissue_01048118";is.last "TRUE";novel_exon_id "nvl_exon179822";novel_exon_type "A5SS";is.first "FALSE";is.singleExon "FALSE"
chr7	transdecoder	exon	86891724	86891889	.	-	.	transcript_id "DNTX_00218219";transcript_type "protein_coding";transcript_biotype "protein_coding";exon_number "21";gene_id "XLOC_027777";gene_name "KIAA1324L";class_code "j";oId "Retina_Fetal.Tissue_01048118";is.last "FALSE";is.first "FALSE";is.singleExon "FALSE"
chr7	transdecoder	exon	86892922	86893100	.	-	.	transcript_id "DNTX_00218219";transcript_type "protein_coding";transcript_biotype "protein_coding";exon_number "20";gene_id "XLOC_027777";gene_name "KIAA1324L";class_code "j";oId "Retina_Fetal.Tissue_01048118";is.last "FALSE";is.first "FALSE";is.singleExon "FALSE"
chr7	transdecoder	exon	86897506	86897632	.	-	.	transcript_id "DNTX_00218219";transcript_type "protein_coding";transcript_biotype "protein_coding";exon_number "19";gene_id "XLOC_027777";gene_name "KIAA1324L";class_code "j";oId "Retina_Fetal.Tissue_01048118";is.last "FALSE";is.first "FALSE";is.singleExon "FALSE"
chr7	transdecoder	exon	86907670	86907771	.	-	.	transcript_id "DNTX_00218219";transcript_type "protein_coding";transcript_biotype "protein_coding";exon_number "18";gene_id "XLOC_027777";gene_name "KIAA1324L";class_code "j";oId "Retina_Fetal.Tissue_01048118";is.last "FALSE";is.first "FALSE";is.singleExon "FALSE"
chr7	transdecoder	exon	86908447	86908543	.	-	.	transcript_id "DNTX_00218219";transcript_type "protein_coding";transcript_biotype "protein_coding";exon_number "17";gene_id "XLOC_027777";gene_name "KIAA1324L";class_code "j";oId "Retina_Fetal.Tissue_01048118";is.last "FALSE";is.first "FALSE";is.singleExon "FALSE"
chr7	transdecoder	exon	86909812	86910001	.	-	.	transcript_id "DNTX_00218219";transcript_type "protein_coding";transcript_biotype "protein_coding";exon_number "16";gene_id "XLOC_027777";gene_name "KIAA1324L";class_code "j";oId "Retina_Fetal.Tissue_01048118";is.last "FALSE";is.first "FALSE";is.singleExon "FALSE"
chr7	transdecoder	exon	86912072	86912245	.	-	.	transcript_id "DNTX_00218219";transcript_type "protein_coding";transcript_biotype "protein_coding";exon_number "15";gene_id "XLOC_027777";gene_name "KIAA1324L";class_code "j";oId "Retina_Fetal.Tissue_01048118";is.last "FALSE";is.first "FALSE";is.singleExon "FALSE"
chr7	transdecoder	exon	86912941	86913204	.	-	.	transcript_id "DNTX_00218219";transcript_type "protein_coding";transcript_biotype "protein_coding";exon_number "14";gene_id "XLOC_027777";gene_name "KIAA1324L";class_code "j";oId "Retina_Fetal.Tissue_01048118";is.last "FALSE";is.first "FALSE";is.singleExon "FALSE"
chr7	transdecoder	exon	86914723	86914860	.	-	.	transcript_id "DNTX_00218219";transcript_type "protein_coding";transcript_biotype "protein_coding";exon_number "13";gene_id "XLOC_027777";gene_name "KIAA1324L";class_code "j";oId "Retina_Fetal.Tissue_01048118";is.last "FALSE";is.first "FALSE";is.singleExon "FALSE"
chr7	transdecoder	exon	86918442	86918544	.	-	.	transcript_id "DNTX_00218219";transcript_type "protein_coding";transcript_biotype "protein_coding";exon_number "12";gene_id "XLOC_027777";gene_name "KIAA1324L";class_code "j";oId "Retina_Fetal.Tissue_01048118";is.last "FALSE";is.first "FALSE";is.singleExon "FALSE"
chr7	transdecoder	exon	86919220	86919310	.	-	.	transcript_id "DNTX_00218219";transcript_type "protein_coding";transcript_biotype "protein_coding";exon_number "11";gene_id "XLOC_027777";gene_name "KIAA1324L";class_code "j";oId "Retina_Fetal.Tissue_01048118";is.last "FALSE";is.first "FALSE";is.singleExon "FALSE"
chr7	transdecoder	exon	86925528	86925656	.	-	.	transcript_id "DNTX_00218219";transcript_type "protein_coding";transcript_biotype "protein_coding";exon_number "10";gene_id "XLOC_027777";gene_name "KIAA1324L";class_code "j";oId "Retina_Fetal.Tissue_01048118";is.last "FALSE";is.first "FALSE";is.singleExon "FALSE"
chr7	transdecoder	exon	86926736	86926916	.	-	.	transcript_id "DNTX_00218219";transcript_type "protein_coding";transcript_biotype "protein_coding";exon_number "9";gene_id "XLOC_027777";gene_name "KIAA1324L";class_code "j";oId "Retina_Fetal.Tissue_01048118";is.last "FALSE";is.first "FALSE";is.singleExon "FALSE"
chr7	transdecoder	exon	86938126	86938214	.	-	.	transcript_id "DNTX_00218219";transcript_type "protein_coding";transcript_biotype "protein_coding";exon_number "8";gene_id "XLOC_027777";gene_name "KIAA1324L";class_code "j";oId "Retina_Fetal.Tissue_01048118";is.last "FALSE";is.first "FALSE";is.singleExon "FALSE"
chr7	transdecoder	exon	86938808	86938960	.	-	.	transcript_id "DNTX_00218219";transcript_type "protein_coding";transcript_biotype "protein_coding";exon_number "7";gene_id "XLOC_027777";gene_name "KIAA1324L";class_code "j";oId "Retina_Fetal.Tissue_01048118";is.last "FALSE";is.first "FALSE";is.singleExon "FALSE"
chr7	transdecoder	exon	86940010	86940115	.	-	.	transcript_id "DNTX_00218219";transcript_type "protein_coding";transcript_biotype "protein_coding";exon_number "6";gene_id "XLOC_027777";gene_name "KIAA1324L";class_code "j";oId "Retina_Fetal.Tissue_01048118";is.last "FALSE";is.first "FALSE";is.singleExon "FALSE"
chr7	transdecoder	exon	86942018	86942104	.	-	.	transcript_id "DNTX_00218219";transcript_type "protein_coding";transcript_biotype "protein_coding";exon_number "5";gene_id "XLOC_027777";gene_name "KIAA1324L";class_code "j";oId "Retina_Fetal.Tissue_01048118";is.last "FALSE";is.first "FALSE";is.singleExon "FALSE"
chr7	transdecoder	exon	86944899	86945046	.	-	.	transcript_id "DNTX_00218219";transcript_type "protein_coding";transcript_biotype "protein_coding";exon_number "4";gene_id "XLOC_027777";gene_name "KIAA1324L";class_code "j";oId "Retina_Fetal.Tissue_01048118";is.last "FALSE";is.first "FALSE";is.singleExon "FALSE"
chr7	transdecoder	exon	86947727	86947922	.	-	.	transcript_id "DNTX_00218219";transcript_type "protein_coding";transcript_biotype "protein_coding";exon_number "3";gene_id "XLOC_027777";gene_name "KIAA1324L";class_code "j";oId "Retina_Fetal.Tissue_01048118";is.last "FALSE";is.first "FALSE";is.singleExon "FALSE"
chr7	transdecoder	exon	86964904	86965024	.	-	.	transcript_id "DNTX_00218219";transcript_type "protein_coding";transcript_biotype "protein_coding";exon_number "2";gene_id "XLOC_027777";gene_name "KIAA1324L";class_code "j";oId "Retina_Fetal.Tissue_01048118";is.last "FALSE";is.first "FALSE";is.singleExon "FALSE"
chr7	transdecoder	exon	87040103	87040158	.	-	.	transcript_id "DNTX_00218219";transcript_type "protein_coding";transcript_biotype "protein_coding";exon_number "1";gene_id "XLOC_027777";gene_name "KIAA1324L";class_code "j";oId "Retina_Fetal.Tissue_01048118";is.last "FALSE";novel_exon_id "nvl_exon179823";novel_exon_type "A3SS";is.first "TRUE";is.singleExon "FALSE"
chr7	transdecoder	five_prime_UTR	86947891	86947922	.	-	.	transcript_id "DNTX_00218219";transcript_type "protein_coding";transcript_biotype "protein_coding";gene_id "XLOC_027777";gene_name "KIAA1324L";class_code "j";oId "Retina_Fetal.Tissue_01048118";is.last "FALSE";is.first "FALSE";is.singleExon "FALSE"
chr7	transdecoder	five_prime_UTR	86964904	86965024	.	-	.	transcript_id "DNTX_00218219";transcript_type "protein_coding";transcript_biotype "protein_coding";gene_id "XLOC_027777";gene_name "KIAA1324L";class_code "j";oId "Retina_Fetal.Tissue_01048118";is.last "FALSE";is.first "FALSE";is.singleExon "FALSE"
chr7	transdecoder	five_prime_UTR	87040103	87040158	.	-	.	transcript_id "DNTX_00218219";transcript_type "protein_coding";transcript_biotype "protein_coding";gene_id "XLOC_027777";gene_name "KIAA1324L";class_code "j";oId "Retina_Fetal.Tissue_01048118";is.last "FALSE";novel_exon_id "nvl_exon179823";novel_exon_type "A3SS";is.first "TRUE";is.singleExon "FALSE"
chr7	transdecoder	start_codon	86947888	86947890	.	-	0	transcript_id "DNTX_00218219";transcript_type "protein_coding";transcript_biotype "protein_coding";gene_id "XLOC_027777";gene_name "KIAA1324L";class_code "j";oId "Retina_Fetal.Tissue_01048118";is.last "FALSE";is.first "FALSE";is.singleExon "FALSE"
chr7	transdecoder	CDS	86880474	86880530	.	-	0	transcript_id "DNTX_00218219";transcript_type "protein_coding";transcript_biotype "protein_coding";gene_id "XLOC_027777";gene_name "KIAA1324L";class_code "j";oId "Retina_Fetal.Tissue_01048118";is.last "FALSE";is.first "FALSE";is.singleExon "FALSE"
chr7	transdecoder	CDS	86891724	86891889	.	-	1	transcript_id "DNTX_00218219";transcript_type "protein_coding";transcript_biotype "protein_coding";gene_id "XLOC_027777";gene_name "KIAA1324L";class_code "j";oId "Retina_Fetal.Tissue_01048118";is.last "FALSE";is.first "FALSE";is.singleExon "FALSE"
chr7	transdecoder	CDS	86892922	86893100	.	-	0	transcript_id "DNTX_00218219";transcript_type "protein_coding";transcript_biotype "protein_coding";gene_id "XLOC_027777";gene_name "KIAA1324L";class_code "j";oId "Retina_Fetal.Tissue_01048118";is.last "FALSE";is.first "FALSE";is.singleExon "FALSE"
chr7	transdecoder	CDS	86897506	86897632	.	-	1	transcript_id "DNTX_00218219";transcript_type "protein_coding";transcript_biotype "protein_coding";gene_id "XLOC_027777";gene_name "KIAA1324L";class_code "j";oId "Retina_Fetal.Tissue_01048118";is.last "FALSE";is.first "FALSE";is.singleExon "FALSE"
chr7	transdecoder	CDS	86907670	86907771	.	-	1	transcript_id "DNTX_00218219";transcript_type "protein_coding";transcript_biotype "protein_coding";gene_id "XLOC_027777";gene_name "KIAA1324L";class_code "j";oId "Retina_Fetal.Tissue_01048118";is.last "FALSE";is.first "FALSE";is.singleExon "FALSE"
chr7	transdecoder	CDS	86908447	86908543	.	-	2	transcript_id "DNTX_00218219";transcript_type "protein_coding";transcript_biotype "protein_coding";gene_id "XLOC_027777";gene_name "KIAA1324L";class_code "j";oId "Retina_Fetal.Tissue_01048118";is.last "FALSE";is.first "FALSE";is.singleExon "FALSE"
chr7	transdecoder	CDS	86909812	86910001	.	-	0	transcript_id "DNTX_00218219";transcript_type "protein_coding";transcript_biotype "protein_coding";gene_id "XLOC_027777";gene_name "KIAA1324L";class_code "j";oId "Retina_Fetal.Tissue_01048118";is.last "FALSE";is.first "FALSE";is.singleExon "FALSE"
chr7	transdecoder	CDS	86912072	86912245	.	-	0	transcript_id "DNTX_00218219";transcript_type "protein_coding";transcript_biotype "protein_coding";gene_id "XLOC_027777";gene_name "KIAA1324L";class_code "j";oId "Retina_Fetal.Tissue_01048118";is.last "FALSE";is.first "FALSE";is.singleExon "FALSE"
chr7	transdecoder	CDS	86912941	86913204	.	-	0	transcript_id "DNTX_00218219";transcript_type "protein_coding";transcript_biotype "protein_coding";gene_id "XLOC_027777";gene_name "KIAA1324L";class_code "j";oId "Retina_Fetal.Tissue_01048118";is.last "FALSE";is.first "FALSE";is.singleExon "FALSE"
chr7	transdecoder	CDS	86914723	86914860	.	-	0	transcript_id "DNTX_00218219";transcript_type "protein_coding";transcript_biotype "protein_coding";gene_id "XLOC_027777";gene_name "KIAA1324L";class_code "j";oId "Retina_Fetal.Tissue_01048118";is.last "FALSE";is.first "FALSE";is.singleExon "FALSE"
chr7	transdecoder	CDS	86918442	86918544	.	-	1	transcript_id "DNTX_00218219";transcript_type "protein_coding";transcript_biotype "protein_coding";gene_id "XLOC_027777";gene_name "KIAA1324L";class_code "j";oId "Retina_Fetal.Tissue_01048118";is.last "FALSE";is.first "FALSE";is.singleExon "FALSE"
chr7	transdecoder	CDS	86919220	86919310	.	-	2	transcript_id "DNTX_00218219";transcript_type "protein_coding";transcript_biotype "protein_coding";gene_id "XLOC_027777";gene_name "KIAA1324L";class_code "j";oId "Retina_Fetal.Tissue_01048118";is.last "FALSE";is.first "FALSE";is.singleExon "FALSE"
chr7	transdecoder	CDS	86925528	86925656	.	-	2	transcript_id "DNTX_00218219";transcript_type "protein_coding";transcript_biotype "protein_coding";gene_id "XLOC_027777";gene_name "KIAA1324L";class_code "j";oId "Retina_Fetal.Tissue_01048118";is.last "FALSE";is.first "FALSE";is.singleExon "FALSE"
chr7	transdecoder	CDS	86926736	86926916	.	-	0	transcript_id "DNTX_00218219";transcript_type "protein_coding";transcript_biotype "protein_coding";gene_id "XLOC_027777";gene_name "KIAA1324L";class_code "j";oId "Retina_Fetal.Tissue_01048118";is.last "FALSE";is.first "FALSE";is.singleExon "FALSE"
chr7	transdecoder	CDS	86938126	86938214	.	-	2	transcript_id "DNTX_00218219";transcript_type "protein_coding";transcript_biotype "protein_coding";gene_id "XLOC_027777";gene_name "KIAA1324L";class_code "j";oId "Retina_Fetal.Tissue_01048118";is.last "FALSE";is.first "FALSE";is.singleExon "FALSE"
chr7	transdecoder	CDS	86938808	86938960	.	-	2	transcript_id "DNTX_00218219";transcript_type "protein_coding";transcript_biotype "protein_coding";gene_id "XLOC_027777";gene_name "KIAA1324L";class_code "j";oId "Retina_Fetal.Tissue_01048118";is.last "FALSE";is.first "FALSE";is.singleExon "FALSE"
chr7	transdecoder	CDS	86940010	86940115	.	-	0	transcript_id "DNTX_00218219";transcript_type "protein_coding";transcript_biotype "protein_coding";gene_id "XLOC_027777";gene_name "KIAA1324L";class_code "j";oId "Retina_Fetal.Tissue_01048118";is.last "FALSE";is.first "FALSE";is.singleExon "FALSE"
chr7	transdecoder	CDS	86942018	86942104	.	-	0	transcript_id "DNTX_00218219";transcript_type "protein_coding";transcript_biotype "protein_coding";gene_id "XLOC_027777";gene_name "KIAA1324L";class_code "j";oId "Retina_Fetal.Tissue_01048118";is.last "FALSE";is.first "FALSE";is.singleExon "FALSE"
chr7	transdecoder	CDS	86944899	86945046	.	-	1	transcript_id "DNTX_00218219";transcript_type "protein_coding";transcript_biotype "protein_coding";gene_id "XLOC_027777";gene_name "KIAA1324L";class_code "j";oId "Retina_Fetal.Tissue_01048118";is.last "FALSE";is.first "FALSE";is.singleExon "FALSE"
chr7	transdecoder	CDS	86947727	86947890	.	-	0	transcript_id "DNTX_00218219";transcript_type "protein_coding";transcript_biotype "protein_coding";gene_id "XLOC_027777";gene_name "KIAA1324L";class_code "j";oId "Retina_Fetal.Tissue_01048118";is.last "FALSE";is.first "FALSE";is.singleExon "FALSE"
chr7	transdecoder	stop_codon	86880471	86880473	.	-	0	transcript_id "DNTX_00218219";transcript_type "protein_coding";transcript_biotype "protein_coding";gene_id "XLOC_027777";gene_name "KIAA1324L";class_code "j";oId "Retina_Fetal.Tissue_01048118";is.last "FALSE";is.first "FALSE";is.singleExon "FALSE"
chr7	transdecoder	three_prime_UTR	86875582	86880470	.	-	.	transcript_id "DNTX_00218219";transcript_type "protein_coding";transcript_biotype "protein_coding";gene_id "XLOC_027777";gene_name "KIAA1324L";class_code "j";oId "Retina_Fetal.Tissue_01048118";is.last "FALSE";is.first "FALSE";is.singleExon "FALSE"
chr7	transdecoder	transcript	86876805	87040213	.	-	.	transcript_id "DNTX_00226993";transcript_type "protein_coding";transcript_biotype "protein_coding";gene_id "XLOC_027777";gene_name "KIAA1324L";class_code "j";oId "Retina_Fetal.Tissue_01042693";is.last "FALSE";is.first "FALSE";is.singleExon "FALSE"
chr7	transdecoder	exon	86876805	86880530	.	-	.	transcript_id "DNTX_00226993";transcript_type "protein_coding";transcript_biotype "protein_coding";exon_number "23";gene_id "XLOC_027777";gene_name "KIAA1324L";class_code "j";oId "Retina_Fetal.Tissue_01042693";is.last "TRUE";novel_exon_id "nvl_exon179824";novel_exon_type "A5SS";is.first "FALSE";is.singleExon "FALSE"
chr7	transdecoder	exon	86891724	86891889	.	-	.	transcript_id "DNTX_00226993";transcript_type "protein_coding";transcript_biotype "protein_coding";exon_number "22";gene_id "XLOC_027777";gene_name "KIAA1324L";class_code "j";oId "Retina_Fetal.Tissue_01042693";is.last "FALSE";is.first "FALSE";is.singleExon "FALSE"
chr7	transdecoder	exon	86892922	86893100	.	-	.	transcript_id "DNTX_00226993";transcript_type "protein_coding";transcript_biotype "protein_coding";exon_number "21";gene_id "XLOC_027777";gene_name "KIAA1324L";class_code "j";oId "Retina_Fetal.Tissue_01042693";is.last "FALSE";is.first "FALSE";is.singleExon "FALSE"
chr7	transdecoder	exon	86897506	86897632	.	-	.	transcript_id "DNTX_00226993";transcript_type "protein_coding";transcript_biotype "protein_coding";exon_number "20";gene_id "XLOC_027777";gene_name "KIAA1324L";class_code "j";oId "Retina_Fetal.Tissue_01042693";is.last "FALSE";is.first "FALSE";is.singleExon "FALSE"
chr7	transdecoder	exon	86907670	86907771	.	-	.	transcript_id "DNTX_00226993";transcript_type "protein_coding";transcript_biotype "protein_coding";exon_number "19";gene_id "XLOC_027777";gene_name "KIAA1324L";class_code "j";oId "Retina_Fetal.Tissue_01042693";is.last "FALSE";is.first "FALSE";is.singleExon "FALSE"
chr7	transdecoder	exon	86908447	86908543	.	-	.	transcript_id "DNTX_00226993";transcript_type "protein_coding";transcript_biotype "protein_coding";exon_number "18";gene_id "XLOC_027777";gene_name "KIAA1324L";class_code "j";oId "Retina_Fetal.Tissue_01042693";is.last "FALSE";is.first "FALSE";is.singleExon "FALSE"
chr7	transdecoder	exon	86909812	86910001	.	-	.	transcript_id "DNTX_00226993";transcript_type "protein_coding";transcript_biotype "protein_coding";exon_number "17";gene_id "XLOC_027777";gene_name "KIAA1324L";class_code "j";oId "Retina_Fetal.Tissue_01042693";is.last "FALSE";is.first "FALSE";is.singleExon "FALSE"
chr7	transdecoder	exon	86912072	86912245	.	-	.	transcript_id "DNTX_00226993";transcript_type "protein_coding";transcript_biotype "protein_coding";exon_number "16";gene_id "XLOC_027777";gene_name "KIAA1324L";class_code "j";oId "Retina_Fetal.Tissue_01042693";is.last "FALSE";is.first "FALSE";is.singleExon "FALSE"
chr7	transdecoder	exon	86912941	86913204	.	-	.	transcript_id "DNTX_00226993";transcript_type "protein_coding";transcript_biotype "protein_coding";exon_number "15";gene_id "XLOC_027777";gene_name "KIAA1324L";class_code "j";oId "Retina_Fetal.Tissue_01042693";is.last "FALSE";is.first "FALSE";is.singleExon "FALSE"
chr7	transdecoder	exon	86914723	86914860	.	-	.	transcript_id "DNTX_00226993";transcript_type "protein_coding";transcript_biotype "protein_coding";exon_number "14";gene_id "XLOC_027777";gene_name "KIAA1324L";class_code "j";oId "Retina_Fetal.Tissue_01042693";is.last "FALSE";is.first "FALSE";is.singleExon "FALSE"
chr7	transdecoder	exon	86918442	86918544	.	-	.	transcript_id "DNTX_00226993";transcript_type "protein_coding";transcript_biotype "protein_coding";exon_number "13";gene_id "XLOC_027777";gene_name "KIAA1324L";class_code "j";oId "Retina_Fetal.Tissue_01042693";is.last "FALSE";is.first "FALSE";is.singleExon "FALSE"
chr7	transdecoder	exon	86919220	86919310	.	-	.	transcript_id "DNTX_00226993";transcript_type "protein_coding";transcript_biotype "protein_coding";exon_number "12";gene_id "XLOC_027777";gene_name "KIAA1324L";class_code "j";oId "Retina_Fetal.Tissue_01042693";is.last "FALSE";is.first "FALSE";is.singleExon "FALSE"
chr7	transdecoder	exon	86925528	86925656	.	-	.	transcript_id "DNTX_00226993";transcript_type "protein_coding";transcript_biotype "protein_coding";exon_number "11";gene_id "XLOC_027777";gene_name "KIAA1324L";class_code "j";oId "Retina_Fetal.Tissue_01042693";is.last "FALSE";is.first "FALSE";is.singleExon "FALSE"
chr7	transdecoder	exon	86926736	86926916	.	-	.	transcript_id "DNTX_00226993";transcript_type "protein_coding";transcript_biotype "protein_coding";exon_number "10";gene_id "XLOC_027777";gene_name "KIAA1324L";class_code "j";oId "Retina_Fetal.Tissue_01042693";is.last "FALSE";is.first "FALSE";is.singleExon "FALSE"
chr7	transdecoder	exon	86938126	86938214	.	-	.	transcript_id "DNTX_00226993";transcript_type "protein_coding";transcript_biotype "protein_coding";exon_number "9";gene_id "XLOC_027777";gene_name "KIAA1324L";class_code "j";oId "Retina_Fetal.Tissue_01042693";is.last "FALSE";is.first "FALSE";is.singleExon "FALSE"
chr7	transdecoder	exon	86938808	86938960	.	-	.	transcript_id "DNTX_00226993";transcript_type "protein_coding";transcript_biotype "protein_coding";exon_number "8";gene_id "XLOC_027777";gene_name "KIAA1324L";class_code "j";oId "Retina_Fetal.Tissue_01042693";is.last "FALSE";is.first "FALSE";is.singleExon "FALSE"
chr7	transdecoder	exon	86940010	86940115	.	-	.	transcript_id "DNTX_00226993";transcript_type "protein_coding";transcript_biotype "protein_coding";exon_number "7";gene_id "XLOC_027777";gene_name "KIAA1324L";class_code "j";oId "Retina_Fetal.Tissue_01042693";is.last "FALSE";is.first "FALSE";is.singleExon "FALSE"
chr7	transdecoder	exon	86942018	86942104	.	-	.	transcript_id "DNTX_00226993";transcript_type "protein_coding";transcript_biotype "protein_coding";exon_number "6";gene_id "XLOC_027777";gene_name "KIAA1324L";class_code "j";oId "Retina_Fetal.Tissue_01042693";is.last "FALSE";is.first "FALSE";is.singleExon "FALSE"
chr7	transdecoder	exon	86944899	86945046	.	-	.	transcript_id "DNTX_00226993";transcript_type "protein_coding";transcript_biotype "protein_coding";exon_number "5";gene_id "XLOC_027777";gene_name "KIAA1324L";class_code "j";oId "Retina_Fetal.Tissue_01042693";is.last "FALSE";is.first "FALSE";is.singleExon "FALSE"
chr7	transdecoder	exon	86947727	86947922	.	-	.	transcript_id "DNTX_00226993";transcript_type "protein_coding";transcript_biotype "protein_coding";exon_number "4";gene_id "XLOC_027777";gene_name "KIAA1324L";class_code "j";oId "Retina_Fetal.Tissue_01042693";is.last "FALSE";is.first "FALSE";is.singleExon "FALSE"
chr7	transdecoder	exon	86964904	86965024	.	-	.	transcript_id "DNTX_00226993";transcript_type "protein_coding";transcript_biotype "protein_coding";exon_number "3";gene_id "XLOC_027777";gene_name "KIAA1324L";class_code "j";oId "Retina_Fetal.Tissue_01042693";is.last "FALSE";is.first "FALSE";is.singleExon "FALSE"
chr7	transdecoder	exon	87039756	87039871	.	-	.	transcript_id "DNTX_00226993";transcript_type "protein_coding";transcript_biotype "protein_coding";exon_number "2";gene_id "XLOC_027777";gene_name "KIAA1324L";class_code "j";oId "Retina_Fetal.Tissue_01042693";is.last "FALSE";novel_exon_id "nvl_exon179825";novel_exon_type "novel_TSS";is.first "FALSE";is.singleExon "FALSE"
chr7	transdecoder	exon	87040018	87040213	.	-	.	transcript_id "DNTX_00226993";transcript_type "protein_coding";transcript_biotype "protein_coding";exon_number "1";gene_id "XLOC_027777";gene_name "KIAA1324L";class_code "j";oId "Retina_Fetal.Tissue_01042693";is.last "FALSE";novel_exon_id "nvl_exon179826";novel_exon_type "novel_TSS";is.first "TRUE";is.singleExon "FALSE"
chr7	transdecoder	five_prime_UTR	86947891	86947922	.	-	.	transcript_id "DNTX_00226993";transcript_type "protein_coding";transcript_biotype "protein_coding";gene_id "XLOC_027777";gene_name "KIAA1324L";class_code "j";oId "Retina_Fetal.Tissue_01042693";is.last "FALSE";is.first "FALSE";is.singleExon "FALSE"
chr7	transdecoder	five_prime_UTR	86964904	86965024	.	-	.	transcript_id "DNTX_00226993";transcript_type "protein_coding";transcript_biotype "protein_coding";gene_id "XLOC_027777";gene_name "KIAA1324L";class_code "j";oId "Retina_Fetal.Tissue_01042693";is.last "FALSE";is.first "FALSE";is.singleExon "FALSE"
chr7	transdecoder	five_prime_UTR	87039756	87039871	.	-	.	transcript_id "DNTX_00226993";transcript_type "protein_coding";transcript_biotype "protein_coding";gene_id "XLOC_027777";gene_name "KIAA1324L";class_code "j";oId "Retina_Fetal.Tissue_01042693";is.last "FALSE";novel_exon_id "nvl_exon179825";novel_exon_type "novel_TSS";is.first "FALSE";is.singleExon "FALSE"
chr7	transdecoder	five_prime_UTR	87040018	87040213	.	-	.	transcript_id "DNTX_00226993";transcript_type "protein_coding";transcript_biotype "protein_coding";gene_id "XLOC_027777";gene_name "KIAA1324L";class_code "j";oId "Retina_Fetal.Tissue_01042693";is.last "FALSE";novel_exon_id "nvl_exon179826";novel_exon_type "novel_TSS";is.first "TRUE";is.singleExon "FALSE"
chr7	transdecoder	start_codon	86947888	86947890	.	-	0	transcript_id "DNTX_00226993";transcript_type "protein_coding";transcript_biotype "protein_coding";gene_id "XLOC_027777";gene_name "KIAA1324L";class_code "j";oId "Retina_Fetal.Tissue_01042693";is.last "FALSE";is.first "FALSE";is.singleExon "FALSE"
chr7	transdecoder	CDS	86880474	86880530	.	-	0	transcript_id "DNTX_00226993";transcript_type "protein_coding";transcript_biotype "protein_coding";gene_id "XLOC_027777";gene_name "KIAA1324L";class_code "j";oId "Retina_Fetal.Tissue_01042693";is.last "FALSE";is.first "FALSE";is.singleExon "FALSE"
chr7	transdecoder	CDS	86891724	86891889	.	-	1	transcript_id "DNTX_00226993";transcript_type "protein_coding";transcript_biotype "protein_coding";gene_id "XLOC_027777";gene_name "KIAA1324L";class_code "j";oId "Retina_Fetal.Tissue_01042693";is.last "FALSE";is.first "FALSE";is.singleExon "FALSE"
chr7	transdecoder	CDS	86892922	86893100	.	-	0	transcript_id "DNTX_00226993";transcript_type "protein_coding";transcript_biotype "protein_coding";gene_id "XLOC_027777";gene_name "KIAA1324L";class_code "j";oId "Retina_Fetal.Tissue_01042693";is.last "FALSE";is.first "FALSE";is.singleExon "FALSE"
chr7	transdecoder	CDS	86897506	86897632	.	-	1	transcript_id "DNTX_00226993";transcript_type "protein_coding";transcript_biotype "protein_coding";gene_id "XLOC_027777";gene_name "KIAA1324L";class_code "j";oId "Retina_Fetal.Tissue_01042693";is.last "FALSE";is.first "FALSE";is.singleExon "FALSE"
chr7	transdecoder	CDS	86907670	86907771	.	-	1	transcript_id "DNTX_00226993";transcript_type "protein_coding";transcript_biotype "protein_coding";gene_id "XLOC_027777";gene_name "KIAA1324L";class_code "j";oId "Retina_Fetal.Tissue_01042693";is.last "FALSE";is.first "FALSE";is.singleExon "FALSE"
chr7	transdecoder	CDS	86908447	86908543	.	-	2	transcript_id "DNTX_00226993";transcript_type "protein_coding";transcript_biotype "protein_coding";gene_id "XLOC_027777";gene_name "KIAA1324L";class_code "j";oId "Retina_Fetal.Tissue_01042693";is.last "FALSE";is.first "FALSE";is.singleExon "FALSE"
chr7	transdecoder	CDS	86909812	86910001	.	-	0	transcript_id "DNTX_00226993";transcript_type "protein_coding";transcript_biotype "protein_coding";gene_id "XLOC_027777";gene_name "KIAA1324L";class_code "j";oId "Retina_Fetal.Tissue_01042693";is.last "FALSE";is.first "FALSE";is.singleExon "FALSE"
chr7	transdecoder	CDS	86912072	86912245	.	-	0	transcript_id "DNTX_00226993";transcript_type "protein_coding";transcript_biotype "protein_coding";gene_id "XLOC_027777";gene_name "KIAA1324L";class_code "j";oId "Retina_Fetal.Tissue_01042693";is.last "FALSE";is.first "FALSE";is.singleExon "FALSE"
chr7	transdecoder	CDS	86912941	86913204	.	-	0	transcript_id "DNTX_00226993";transcript_type "protein_coding";transcript_biotype "protein_coding";gene_id "XLOC_027777";gene_name "KIAA1324L";class_code "j";oId "Retina_Fetal.Tissue_01042693";is.last "FALSE";is.first "FALSE";is.singleExon "FALSE"
chr7	transdecoder	CDS	86914723	86914860	.	-	0	transcript_id "DNTX_00226993";transcript_type "protein_coding";transcript_biotype "protein_coding";gene_id "XLOC_027777";gene_name "KIAA1324L";class_code "j";oId "Retina_Fetal.Tissue_01042693";is.last "FALSE";is.first "FALSE";is.singleExon "FALSE"
chr7	transdecoder	CDS	86918442	86918544	.	-	1	transcript_id "DNTX_00226993";transcript_type "protein_coding";transcript_biotype "protein_coding";gene_id "XLOC_027777";gene_name "KIAA1324L";class_code "j";oId "Retina_Fetal.Tissue_01042693";is.last "FALSE";is.first "FALSE";is.singleExon "FALSE"
chr7	transdecoder	CDS	86919220	86919310	.	-	2	transcript_id "DNTX_00226993";transcript_type "protein_coding";transcript_biotype "protein_coding";gene_id "XLOC_027777";gene_name "KIAA1324L";class_code "j";oId "Retina_Fetal.Tissue_01042693";is.last "FALSE";is.first "FALSE";is.singleExon "FALSE"
chr7	transdecoder	CDS	86925528	86925656	.	-	2	transcript_id "DNTX_00226993";transcript_type "protein_coding";transcript_biotype "protein_coding";gene_id "XLOC_027777";gene_name "KIAA1324L";class_code "j";oId "Retina_Fetal.Tissue_01042693";is.last "FALSE";is.first "FALSE";is.singleExon "FALSE"
chr7	transdecoder	CDS	86926736	86926916	.	-	0	transcript_id "DNTX_00226993";transcript_type "protein_coding";transcript_biotype "protein_coding";gene_id "XLOC_027777";gene_name "KIAA1324L";class_code "j";oId "Retina_Fetal.Tissue_01042693";is.last "FALSE";is.first "FALSE";is.singleExon "FALSE"
chr7	transdecoder	CDS	86938126	86938214	.	-	2	transcript_id "DNTX_00226993";transcript_type "protein_coding";transcript_biotype "protein_coding";gene_id "XLOC_027777";gene_name "KIAA1324L";class_code "j";oId "Retina_Fetal.Tissue_01042693";is.last "FALSE";is.first "FALSE";is.singleExon "FALSE"
chr7	transdecoder	CDS	86938808	86938960	.	-	2	transcript_id "DNTX_00226993";transcript_type "protein_coding";transcript_biotype "protein_coding";gene_id "XLOC_027777";gene_name "KIAA1324L";class_code "j";oId "Retina_Fetal.Tissue_01042693";is.last "FALSE";is.first "FALSE";is.singleExon "FALSE"
chr7	transdecoder	CDS	86940010	86940115	.	-	0	transcript_id "DNTX_00226993";transcript_type "protein_coding";transcript_biotype "protein_coding";gene_id "XLOC_027777";gene_name "KIAA1324L";class_code "j";oId "Retina_Fetal.Tissue_01042693";is.last "FALSE";is.first "FALSE";is.singleExon "FALSE"
chr7	transdecoder	CDS	86942018	86942104	.	-	0	transcript_id "DNTX_00226993";transcript_type "protein_coding";transcript_biotype "protein_coding";gene_id "XLOC_027777";gene_name "KIAA1324L";class_code "j";oId "Retina_Fetal.Tissue_01042693";is.last "FALSE";is.first "FALSE";is.singleExon "FALSE"
chr7	transdecoder	CDS	86944899	86945046	.	-	1	transcript_id "DNTX_00226993";transcript_type "protein_coding";transcript_biotype "protein_coding";gene_id "XLOC_027777";gene_name "KIAA1324L";class_code "j";oId "Retina_Fetal.Tissue_01042693";is.last "FALSE";is.first "FALSE";is.singleExon "FALSE"
chr7	transdecoder	CDS	86947727	86947890	.	-	0	transcript_id "DNTX_00226993";transcript_type "protein_coding";transcript_biotype "protein_coding";gene_id "XLOC_027777";gene_name "KIAA1324L";class_code "j";oId "Retina_Fetal.Tissue_01042693";is.last "FALSE";is.first "FALSE";is.singleExon "FALSE"
chr7	transdecoder	stop_codon	86880471	86880473	.	-	0	transcript_id "DNTX_00226993";transcript_type "protein_coding";transcript_biotype "protein_coding";gene_id "XLOC_027777";gene_name "KIAA1324L";class_code "j";oId "Retina_Fetal.Tissue_01042693";is.last "FALSE";is.first "FALSE";is.singleExon "FALSE"
chr7	transdecoder	three_prime_UTR	86876805	86880470	.	-	.	transcript_id "DNTX_00226993";transcript_type "protein_coding";transcript_biotype "protein_coding";gene_id "XLOC_027777";gene_name "KIAA1324L";class_code "j";oId "Retina_Fetal.Tissue_01042693";is.last "FALSE";is.first "FALSE";is.singleExon "FALSE"
chr7	transdecoder	transcript	86876906	86913160	.	-	.	transcript_id "DNTX_00227233";transcript_type "protein_coding";transcript_biotype "protein_coding";gene_id "XLOC_027777";gene_name "KIAA1324L";class_code "n";oId "Lens_Stem.Cell.Line_00199392";is.last "FALSE";is.first "FALSE";is.singleExon "FALSE"
chr7	transdecoder	exon	86876906	86880530	.	-	.	transcript_id "DNTX_00227233";transcript_type "protein_coding";transcript_biotype "protein_coding";exon_number "8";gene_id "XLOC_027777";gene_name "KIAA1324L";class_code "n";oId "Lens_Stem.Cell.Line_00199392";is.last "TRUE";is.first "FALSE";is.singleExon "FALSE"
chr7	transdecoder	exon	86891724	86891889	.	-	.	transcript_id "DNTX_00227233";transcript_type "protein_coding";transcript_biotype "protein_coding";exon_number "7";gene_id "XLOC_027777";gene_name "KIAA1324L";class_code "n";oId "Lens_Stem.Cell.Line_00199392";is.last "FALSE";is.first "FALSE";is.singleExon "FALSE"
chr7	transdecoder	exon	86892922	86893100	.	-	.	transcript_id "DNTX_00227233";transcript_type "protein_coding";transcript_biotype "protein_coding";exon_number "6";gene_id "XLOC_027777";gene_name "KIAA1324L";class_code "n";oId "Lens_Stem.Cell.Line_00199392";is.last "FALSE";is.first "FALSE";is.singleExon "FALSE"
chr7	transdecoder	exon	86897506	86897632	.	-	.	transcript_id "DNTX_00227233";transcript_type "protein_coding";transcript_biotype "protein_coding";exon_number "5";gene_id "XLOC_027777";gene_name "KIAA1324L";class_code "n";oId "Lens_Stem.Cell.Line_00199392";is.last "FALSE";is.first "FALSE";is.singleExon "FALSE"
chr7	transdecoder	exon	86907670	86907771	.	-	.	transcript_id "DNTX_00227233";transcript_type "protein_coding";transcript_biotype "protein_coding";exon_number "4";gene_id "XLOC_027777";gene_name "KIAA1324L";class_code "n";oId "Lens_Stem.Cell.Line_00199392";is.last "FALSE";is.first "FALSE";is.singleExon "FALSE"
chr7	transdecoder	exon	86908447	86908543	.	-	.	transcript_id "DNTX_00227233";transcript_type "protein_coding";transcript_biotype "protein_coding";exon_number "3";gene_id "XLOC_027777";gene_name "KIAA1324L";class_code "n";oId "Lens_Stem.Cell.Line_00199392";is.last "FALSE";is.first "FALSE";is.singleExon "FALSE"
chr7	transdecoder	exon	86909812	86912245	.	-	.	transcript_id "DNTX_00227233";transcript_type "protein_coding";transcript_biotype "protein_coding";exon_number "2";gene_id "XLOC_027777";gene_name "KIAA1324L";class_code "n";oId "Lens_Stem.Cell.Line_00199392";is.last "FALSE";novel_exon_id "nvl_exon179827";novel_exon_type "RI";is.first "FALSE";is.singleExon "FALSE"
chr7	transdecoder	exon	86912941	86913160	.	-	.	transcript_id "DNTX_00227233";transcript_type "protein_coding";transcript_biotype "protein_coding";exon_number "1";gene_id "XLOC_027777";gene_name "KIAA1324L";class_code "n";oId "Lens_Stem.Cell.Line_00199392";is.last "FALSE";is.first "TRUE";is.singleExon "FALSE"
chr7	transdecoder	five_prime_UTR	86909993	86912245	.	-	.	transcript_id "DNTX_00227233";transcript_type "protein_coding";transcript_biotype "protein_coding";gene_id "XLOC_027777";gene_name "KIAA1324L";class_code "n";oId "Lens_Stem.Cell.Line_00199392";is.last "FALSE";is.first "FALSE";is.singleExon "FALSE"
chr7	transdecoder	five_prime_UTR	86912941	86913160	.	-	.	transcript_id "DNTX_00227233";transcript_type "protein_coding";transcript_biotype "protein_coding";gene_id "XLOC_027777";gene_name "KIAA1324L";class_code "n";oId "Lens_Stem.Cell.Line_00199392";is.last "FALSE";is.first "TRUE";is.singleExon "FALSE"
chr7	transdecoder	start_codon	86909990	86909992	.	-	0	transcript_id "DNTX_00227233";transcript_type "protein_coding";transcript_biotype "protein_coding";gene_id "XLOC_027777";gene_name "KIAA1324L";class_code "n";oId "Lens_Stem.Cell.Line_00199392";is.last "FALSE";is.first "FALSE";is.singleExon "FALSE"
chr7	transdecoder	CDS	86880474	86880530	.	-	0	transcript_id "DNTX_00227233";transcript_type "protein_coding";transcript_biotype "protein_coding";gene_id "XLOC_027777";gene_name "KIAA1324L";class_code "n";oId "Lens_Stem.Cell.Line_00199392";is.last "FALSE";is.first "FALSE";is.singleExon "FALSE"
chr7	transdecoder	CDS	86891724	86891889	.	-	1	transcript_id "DNTX_00227233";transcript_type "protein_coding";transcript_biotype "protein_coding";gene_id "XLOC_027777";gene_name "KIAA1324L";class_code "n";oId "Lens_Stem.Cell.Line_00199392";is.last "FALSE";is.first "FALSE";is.singleExon "FALSE"
chr7	transdecoder	CDS	86892922	86893100	.	-	0	transcript_id "DNTX_00227233";transcript_type "protein_coding";transcript_biotype "protein_coding";gene_id "XLOC_027777";gene_name "KIAA1324L";class_code "n";oId "Lens_Stem.Cell.Line_00199392";is.last "FALSE";is.first "FALSE";is.singleExon "FALSE"
chr7	transdecoder	CDS	86897506	86897632	.	-	1	transcript_id "DNTX_00227233";transcript_type "protein_coding";transcript_biotype "protein_coding";gene_id "XLOC_027777";gene_name "KIAA1324L";class_code "n";oId "Lens_Stem.Cell.Line_00199392";is.last "FALSE";is.first "FALSE";is.singleExon "FALSE"
chr7	transdecoder	CDS	86907670	86907771	.	-	1	transcript_id "DNTX_00227233";transcript_type "protein_coding";transcript_biotype "protein_coding";gene_id "XLOC_027777";gene_name "KIAA1324L";class_code "n";oId "Lens_Stem.Cell.Line_00199392";is.last "FALSE";is.first "FALSE";is.singleExon "FALSE"
chr7	transdecoder	CDS	86908447	86908543	.	-	2	transcript_id "DNTX_00227233";transcript_type "protein_coding";transcript_biotype "protein_coding";gene_id "XLOC_027777";gene_name "KIAA1324L";class_code "n";oId "Lens_Stem.Cell.Line_00199392";is.last "FALSE";is.first "FALSE";is.singleExon "FALSE"
chr7	transdecoder	CDS	86909812	86909992	.	-	0	transcript_id "DNTX_00227233";transcript_type "protein_coding";transcript_biotype "protein_coding";gene_id "XLOC_027777";gene_name "KIAA1324L";class_code "n";oId "Lens_Stem.Cell.Line_00199392";is.last "FALSE";is.first "FALSE";is.singleExon "FALSE"
chr7	transdecoder	stop_codon	86880471	86880473	.	-	0	transcript_id "DNTX_00227233";transcript_type "protein_coding";transcript_biotype "protein_coding";gene_id "XLOC_027777";gene_name "KIAA1324L";class_code "n";oId "Lens_Stem.Cell.Line_00199392";is.last "FALSE";is.first "FALSE";is.singleExon "FALSE"
chr7	transdecoder	three_prime_UTR	86876906	86880470	.	-	.	transcript_id "DNTX_00227233";transcript_type "protein_coding";transcript_biotype "protein_coding";gene_id "XLOC_027777";gene_name "KIAA1324L";class_code "n";oId "Lens_Stem.Cell.Line_00199392";is.last "FALSE";is.first "FALSE";is.singleExon "FALSE"
chr7	transdecoder	transcript	86876906	87059699	.	-	.	transcript_id "DNTX_00217592";transcript_type "protein_coding";transcript_biotype "protein_coding";gene_id "XLOC_027777";gene_name "KIAA1324L";class_code "=";oId "RPE_Fetal.Tissue_00618959";is.last "FALSE";is.first "FALSE";is.singleExon "FALSE"
chr7	transdecoder	exon	86876906	86880530	.	-	.	transcript_id "DNTX_00217592";transcript_type "protein_coding";transcript_biotype "protein_coding";exon_number "22";gene_id "XLOC_027777";gene_name "KIAA1324L";class_code "=";oId "RPE_Fetal.Tissue_00618959";is.last "TRUE";is.first "FALSE";is.singleExon "FALSE"
chr7	transdecoder	exon	86891724	86891889	.	-	.	transcript_id "DNTX_00217592";transcript_type "protein_coding";transcript_biotype "protein_coding";exon_number "21";gene_id "XLOC_027777";gene_name "KIAA1324L";class_code "=";oId "RPE_Fetal.Tissue_00618959";is.last "FALSE";is.first "FALSE";is.singleExon "FALSE"
chr7	transdecoder	exon	86892922	86893100	.	-	.	transcript_id "DNTX_00217592";transcript_type "protein_coding";transcript_biotype "protein_coding";exon_number "20";gene_id "XLOC_027777";gene_name "KIAA1324L";class_code "=";oId "RPE_Fetal.Tissue_00618959";is.last "FALSE";is.first "FALSE";is.singleExon "FALSE"
chr7	transdecoder	exon	86897506	86897632	.	-	.	transcript_id "DNTX_00217592";transcript_type "protein_coding";transcript_biotype "protein_coding";exon_number "19";gene_id "XLOC_027777";gene_name "KIAA1324L";class_code "=";oId "RPE_Fetal.Tissue_00618959";is.last "FALSE";is.first "FALSE";is.singleExon "FALSE"
chr7	transdecoder	exon	86907670	86907771	.	-	.	transcript_id "DNTX_00217592";transcript_type "protein_coding";transcript_biotype "protein_coding";exon_number "18";gene_id "XLOC_027777";gene_name "KIAA1324L";class_code "=";oId "RPE_Fetal.Tissue_00618959";is.last "FALSE";is.first "FALSE";is.singleExon "FALSE"
chr7	transdecoder	exon	86908447	86908543	.	-	.	transcript_id "DNTX_00217592";transcript_type "protein_coding";transcript_biotype "protein_coding";exon_number "17";gene_id "XLOC_027777";gene_name "KIAA1324L";class_code "=";oId "RPE_Fetal.Tissue_00618959";is.last "FALSE";is.first "FALSE";is.singleExon "FALSE"
chr7	transdecoder	exon	86909812	86910001	.	-	.	transcript_id "DNTX_00217592";transcript_type "protein_coding";transcript_biotype "protein_coding";exon_number "16";gene_id "XLOC_027777";gene_name "KIAA1324L";class_code "=";oId "RPE_Fetal.Tissue_00618959";is.last "FALSE";is.first "FALSE";is.singleExon "FALSE"
chr7	transdecoder	exon	86912072	86912245	.	-	.	transcript_id "DNTX_00217592";transcript_type "protein_coding";transcript_biotype "protein_coding";exon_number "15";gene_id "XLOC_027777";gene_name "KIAA1324L";class_code "=";oId "RPE_Fetal.Tissue_00618959";is.last "FALSE";is.first "FALSE";is.singleExon "FALSE"
chr7	transdecoder	exon	86912941	86913204	.	-	.	transcript_id "DNTX_00217592";transcript_type "protein_coding";transcript_biotype "protein_coding";exon_number "14";gene_id "XLOC_027777";gene_name "KIAA1324L";class_code "=";oId "RPE_Fetal.Tissue_00618959";is.last "FALSE";is.first "FALSE";is.singleExon "FALSE"
chr7	transdecoder	exon	86914723	86914860	.	-	.	transcript_id "DNTX_00217592";transcript_type "protein_coding";transcript_biotype "protein_coding";exon_number "13";gene_id "XLOC_027777";gene_name "KIAA1324L";class_code "=";oId "RPE_Fetal.Tissue_00618959";is.last "FALSE";is.first "FALSE";is.singleExon "FALSE"
chr7	transdecoder	exon	86918442	86918544	.	-	.	transcript_id "DNTX_00217592";transcript_type "protein_coding";transcript_biotype "protein_coding";exon_number "12";gene_id "XLOC_027777";gene_name "KIAA1324L";class_code "=";oId "RPE_Fetal.Tissue_00618959";is.last "FALSE";is.first "FALSE";is.singleExon "FALSE"
chr7	transdecoder	exon	86919220	86919310	.	-	.	transcript_id "DNTX_00217592";transcript_type "protein_coding";transcript_biotype "protein_coding";exon_number "11";gene_id "XLOC_027777";gene_name "KIAA1324L";class_code "=";oId "RPE_Fetal.Tissue_00618959";is.last "FALSE";is.first "FALSE";is.singleExon "FALSE"
chr7	transdecoder	exon	86925528	86925656	.	-	.	transcript_id "DNTX_00217592";transcript_type "protein_coding";transcript_biotype "protein_coding";exon_number "10";gene_id "XLOC_027777";gene_name "KIAA1324L";class_code "=";oId "RPE_Fetal.Tissue_00618959";is.last "FALSE";is.first "FALSE";is.singleExon "FALSE"
chr7	transdecoder	exon	86926736	86926916	.	-	.	transcript_id "DNTX_00217592";transcript_type "protein_coding";transcript_biotype "protein_coding";exon_number "9";gene_id "XLOC_027777";gene_name "KIAA1324L";class_code "=";oId "RPE_Fetal.Tissue_00618959";is.last "FALSE";is.first "FALSE";is.singleExon "FALSE"
chr7	transdecoder	exon	86938126	86938214	.	-	.	transcript_id "DNTX_00217592";transcript_type "protein_coding";transcript_biotype "protein_coding";exon_number "8";gene_id "XLOC_027777";gene_name "KIAA1324L";class_code "=";oId "RPE_Fetal.Tissue_00618959";is.last "FALSE";is.first "FALSE";is.singleExon "FALSE"
chr7	transdecoder	exon	86938808	86938960	.	-	.	transcript_id "DNTX_00217592";transcript_type "protein_coding";transcript_biotype "protein_coding";exon_number "7";gene_id "XLOC_027777";gene_name "KIAA1324L";class_code "=";oId "RPE_Fetal.Tissue_00618959";is.last "FALSE";is.first "FALSE";is.singleExon "FALSE"
chr7	transdecoder	exon	86940010	86940115	.	-	.	transcript_id "DNTX_00217592";transcript_type "protein_coding";transcript_biotype "protein_coding";exon_number "6";gene_id "XLOC_027777";gene_name "KIAA1324L";class_code "=";oId "RPE_Fetal.Tissue_00618959";is.last "FALSE";is.first "FALSE";is.singleExon "FALSE"
chr7	transdecoder	exon	86942018	86942104	.	-	.	transcript_id "DNTX_00217592";transcript_type "protein_coding";transcript_biotype "protein_coding";exon_number "5";gene_id "XLOC_027777";gene_name "KIAA1324L";class_code "=";oId "RPE_Fetal.Tissue_00618959";is.last "FALSE";is.first "FALSE";is.singleExon "FALSE"
chr7	transdecoder	exon	86944899	86945046	.	-	.	transcript_id "DNTX_00217592";transcript_type "protein_coding";transcript_biotype "protein_coding";exon_number "4";gene_id "XLOC_027777";gene_name "KIAA1324L";class_code "=";oId "RPE_Fetal.Tissue_00618959";is.last "FALSE";is.first "FALSE";is.singleExon "FALSE"
chr7	transdecoder	exon	86947727	86947922	.	-	.	transcript_id "DNTX_00217592";transcript_type "protein_coding";transcript_biotype "protein_coding";exon_number "3";gene_id "XLOC_027777";gene_name "KIAA1324L";class_code "=";oId "RPE_Fetal.Tissue_00618959";is.last "FALSE";is.first "FALSE";is.singleExon "FALSE"
chr7	transdecoder	exon	86964904	86965024	.	-	.	transcript_id "DNTX_00217592";transcript_type "protein_coding";transcript_biotype "protein_coding";exon_number "2";gene_id "XLOC_027777";gene_name "KIAA1324L";class_code "=";oId "RPE_Fetal.Tissue_00618959";is.last "FALSE";is.first "FALSE";is.singleExon "FALSE"
chr7	transdecoder	exon	87059325	87059699	.	-	.	transcript_id "DNTX_00217592";transcript_type "protein_coding";transcript_biotype "protein_coding";exon_number "1";gene_id "XLOC_027777";gene_name "KIAA1324L";class_code "=";oId "RPE_Fetal.Tissue_00618959";is.last "FALSE";is.first "TRUE";is.singleExon "FALSE"
chr7	transdecoder	five_prime_UTR	87059514	87059699	.	-	.	transcript_id "DNTX_00217592";transcript_type "protein_coding";transcript_biotype "protein_coding";gene_id "XLOC_027777";gene_name "KIAA1324L";class_code "=";oId "RPE_Fetal.Tissue_00618959";is.last "FALSE";is.first "FALSE";is.singleExon "FALSE"
chr7	transdecoder	start_codon	87059511	87059513	.	-	0	transcript_id "DNTX_00217592";transcript_type "protein_coding";transcript_biotype "protein_coding";gene_id "XLOC_027777";gene_name "KIAA1324L";class_code "=";oId "RPE_Fetal.Tissue_00618959";is.last "FALSE";is.first "FALSE";is.singleExon "FALSE"
chr7	transdecoder	CDS	86880474	86880530	.	-	0	transcript_id "DNTX_00217592";transcript_type "protein_coding";transcript_biotype "protein_coding";gene_id "XLOC_027777";gene_name "KIAA1324L";class_code "=";oId "RPE_Fetal.Tissue_00618959";is.last "FALSE";is.first "FALSE";is.singleExon "FALSE"
chr7	transdecoder	CDS	86891724	86891889	.	-	1	transcript_id "DNTX_00217592";transcript_type "protein_coding";transcript_biotype "protein_coding";gene_id "XLOC_027777";gene_name "KIAA1324L";class_code "=";oId "RPE_Fetal.Tissue_00618959";is.last "FALSE";is.first "FALSE";is.singleExon "FALSE"
chr7	transdecoder	CDS	86892922	86893100	.	-	0	transcript_id "DNTX_00217592";transcript_type "protein_coding";transcript_biotype "protein_coding";gene_id "XLOC_027777";gene_name "KIAA1324L";class_code "=";oId "RPE_Fetal.Tissue_00618959";is.last "FALSE";is.first "FALSE";is.singleExon "FALSE"
chr7	transdecoder	CDS	86897506	86897632	.	-	1	transcript_id "DNTX_00217592";transcript_type "protein_coding";transcript_biotype "protein_coding";gene_id "XLOC_027777";gene_name "KIAA1324L";class_code "=";oId "RPE_Fetal.Tissue_00618959";is.last "FALSE";is.first "FALSE";is.singleExon "FALSE"
chr7	transdecoder	CDS	86907670	86907771	.	-	1	transcript_id "DNTX_00217592";transcript_type "protein_coding";transcript_biotype "protein_coding";gene_id "XLOC_027777";gene_name "KIAA1324L";class_code "=";oId "RPE_Fetal.Tissue_00618959";is.last "FALSE";is.first "FALSE";is.singleExon "FALSE"
chr7	transdecoder	CDS	86908447	86908543	.	-	2	transcript_id "DNTX_00217592";transcript_type "protein_coding";transcript_biotype "protein_coding";gene_id "XLOC_027777";gene_name "KIAA1324L";class_code "=";oId "RPE_Fetal.Tissue_00618959";is.last "FALSE";is.first "FALSE";is.singleExon "FALSE"
chr7	transdecoder	CDS	86909812	86910001	.	-	0	transcript_id "DNTX_00217592";transcript_type "protein_coding";transcript_biotype "protein_coding";gene_id "XLOC_027777";gene_name "KIAA1324L";class_code "=";oId "RPE_Fetal.Tissue_00618959";is.last "FALSE";is.first "FALSE";is.singleExon "FALSE"
chr7	transdecoder	CDS	86912072	86912245	.	-	0	transcript_id "DNTX_00217592";transcript_type "protein_coding";transcript_biotype "protein_coding";gene_id "XLOC_027777";gene_name "KIAA1324L";class_code "=";oId "RPE_Fetal.Tissue_00618959";is.last "FALSE";is.first "FALSE";is.singleExon "FALSE"
chr7	transdecoder	CDS	86912941	86913204	.	-	0	transcript_id "DNTX_00217592";transcript_type "protein_coding";transcript_biotype "protein_coding";gene_id "XLOC_027777";gene_name "KIAA1324L";class_code "=";oId "RPE_Fetal.Tissue_00618959";is.last "FALSE";is.first "FALSE";is.singleExon "FALSE"
chr7	transdecoder	CDS	86914723	86914860	.	-	0	transcript_id "DNTX_00217592";transcript_type "protein_coding";transcript_biotype "protein_coding";gene_id "XLOC_027777";gene_name "KIAA1324L";class_code "=";oId "RPE_Fetal.Tissue_00618959";is.last "FALSE";is.first "FALSE";is.singleExon "FALSE"
chr7	transdecoder	CDS	86918442	86918544	.	-	1	transcript_id "DNTX_00217592";transcript_type "protein_coding";transcript_biotype "protein_coding";gene_id "XLOC_027777";gene_name "KIAA1324L";class_code "=";oId "RPE_Fetal.Tissue_00618959";is.last "FALSE";is.first "FALSE";is.singleExon "FALSE"
chr7	transdecoder	CDS	86919220	86919310	.	-	2	transcript_id "DNTX_00217592";transcript_type "protein_coding";transcript_biotype "protein_coding";gene_id "XLOC_027777";gene_name "KIAA1324L";class_code "=";oId "RPE_Fetal.Tissue_00618959";is.last "FALSE";is.first "FALSE";is.singleExon "FALSE"
chr7	transdecoder	CDS	86925528	86925656	.	-	2	transcript_id "DNTX_00217592";transcript_type "protein_coding";transcript_biotype "protein_coding";gene_id "XLOC_027777";gene_name "KIAA1324L";class_code "=";oId "RPE_Fetal.Tissue_00618959";is.last "FALSE";is.first "FALSE";is.singleExon "FALSE"
chr7	transdecoder	CDS	86926736	86926916	.	-	0	transcript_id "DNTX_00217592";transcript_type "protein_coding";transcript_biotype "protein_coding";gene_id "XLOC_027777";gene_name "KIAA1324L";class_code "=";oId "RPE_Fetal.Tissue_00618959";is.last "FALSE";is.first "FALSE";is.singleExon "FALSE"
chr7	transdecoder	CDS	86938126	86938214	.	-	2	transcript_id "DNTX_00217592";transcript_type "protein_coding";transcript_biotype "protein_coding";gene_id "XLOC_027777";gene_name "KIAA1324L";class_code "=";oId "RPE_Fetal.Tissue_00618959";is.last "FALSE";is.first "FALSE";is.singleExon "FALSE"
chr7	transdecoder	CDS	86938808	86938960	.	-	2	transcript_id "DNTX_00217592";transcript_type "protein_coding";transcript_biotype "protein_coding";gene_id "XLOC_027777";gene_name "KIAA1324L";class_code "=";oId "RPE_Fetal.Tissue_00618959";is.last "FALSE";is.first "FALSE";is.singleExon "FALSE"
chr7	transdecoder	CDS	86940010	86940115	.	-	0	transcript_id "DNTX_00217592";transcript_type "protein_coding";transcript_biotype "protein_coding";gene_id "XLOC_027777";gene_name "KIAA1324L";class_code "=";oId "RPE_Fetal.Tissue_00618959";is.last "FALSE";is.first "FALSE";is.singleExon "FALSE"
chr7	transdecoder	CDS	86942018	86942104	.	-	0	transcript_id "DNTX_00217592";transcript_type "protein_coding";transcript_biotype "protein_coding";gene_id "XLOC_027777";gene_name "KIAA1324L";class_code "=";oId "RPE_Fetal.Tissue_00618959";is.last "FALSE";is.first "FALSE";is.singleExon "FALSE"
chr7	transdecoder	CDS	86944899	86945046	.	-	1	transcript_id "DNTX_00217592";transcript_type "protein_coding";transcript_biotype "protein_coding";gene_id "XLOC_027777";gene_name "KIAA1324L";class_code "=";oId "RPE_Fetal.Tissue_00618959";is.last "FALSE";is.first "FALSE";is.singleExon "FALSE"
chr7	transdecoder	CDS	86947727	86947922	.	-	2	transcript_id "DNTX_00217592";transcript_type "protein_coding";transcript_biotype "protein_coding";gene_id "XLOC_027777";gene_name "KIAA1324L";class_code "=";oId "RPE_Fetal.Tissue_00618959";is.last "FALSE";is.first "FALSE";is.singleExon "FALSE"
chr7	transdecoder	CDS	86964904	86965024	.	-	0	transcript_id "DNTX_00217592";transcript_type "protein_coding";transcript_biotype "protein_coding";gene_id "XLOC_027777";gene_name "KIAA1324L";class_code "=";oId "RPE_Fetal.Tissue_00618959";is.last "FALSE";is.first "FALSE";is.singleExon "FALSE"
chr7	transdecoder	CDS	87059325	87059513	.	-	0	transcript_id "DNTX_00217592";transcript_type "protein_coding";transcript_biotype "protein_coding";gene_id "XLOC_027777";gene_name "KIAA1324L";class_code "=";oId "RPE_Fetal.Tissue_00618959";is.last "FALSE";is.first "FALSE";is.singleExon "FALSE"
chr7	transdecoder	stop_codon	86880471	86880473	.	-	0	transcript_id "DNTX_00217592";transcript_type "protein_coding";transcript_biotype "protein_coding";gene_id "XLOC_027777";gene_name "KIAA1324L";class_code "=";oId "RPE_Fetal.Tissue_00618959";is.last "FALSE";is.first "FALSE";is.singleExon "FALSE"
chr7	transdecoder	three_prime_UTR	86876906	86880470	.	-	.	transcript_id "DNTX_00217592";transcript_type "protein_coding";transcript_biotype "protein_coding";gene_id "XLOC_027777";gene_name "KIAA1324L";class_code "=";oId "RPE_Fetal.Tissue_00618959";is.last "FALSE";is.first "FALSE";is.singleExon "FALSE"
chr7	transdecoder	transcript	86876919	86965971	.	-	.	transcript_id "DNTX_00222228";transcript_type "protein_coding";transcript_biotype "protein_coding";gene_id "XLOC_027777";gene_name "KIAA1324L";class_code "j";oId "Brain-Substantianigra_00352762";is.last "FALSE";is.first "FALSE";is.singleExon "FALSE"
chr7	transdecoder	exon	86876919	86880530	.	-	.	transcript_id "DNTX_00222228";transcript_type "protein_coding";transcript_biotype "protein_coding";exon_number "22";gene_id "XLOC_027777";gene_name "KIAA1324L";class_code "j";oId "Brain-Substantianigra_00352762";is.last "TRUE";novel_exon_id "nvl_exon179828";novel_exon_type "A5SS";is.first "FALSE";is.singleExon "FALSE"
chr7	transdecoder	exon	86891724	86891889	.	-	.	transcript_id "DNTX_00222228";transcript_type "protein_coding";transcript_biotype "protein_coding";exon_number "21";gene_id "XLOC_027777";gene_name "KIAA1324L";class_code "j";oId "Brain-Substantianigra_00352762";is.last "FALSE";is.first "FALSE";is.singleExon "FALSE"
chr7	transdecoder	exon	86892922	86893100	.	-	.	transcript_id "DNTX_00222228";transcript_type "protein_coding";transcript_biotype "protein_coding";exon_number "20";gene_id "XLOC_027777";gene_name "KIAA1324L";class_code "j";oId "Brain-Substantianigra_00352762";is.last "FALSE";is.first "FALSE";is.singleExon "FALSE"
chr7	transdecoder	exon	86897506	86897632	.	-	.	transcript_id "DNTX_00222228";transcript_type "protein_coding";transcript_biotype "protein_coding";exon_number "19";gene_id "XLOC_027777";gene_name "KIAA1324L";class_code "j";oId "Brain-Substantianigra_00352762";is.last "FALSE";is.first "FALSE";is.singleExon "FALSE"
chr7	transdecoder	exon	86907670	86907771	.	-	.	transcript_id "DNTX_00222228";transcript_type "protein_coding";transcript_biotype "protein_coding";exon_number "18";gene_id "XLOC_027777";gene_name "KIAA1324L";class_code "j";oId "Brain-Substantianigra_00352762";is.last "FALSE";is.first "FALSE";is.singleExon "FALSE"
chr7	transdecoder	exon	86908447	86908543	.	-	.	transcript_id "DNTX_00222228";transcript_type "protein_coding";transcript_biotype "protein_coding";exon_number "17";gene_id "XLOC_027777";gene_name "KIAA1324L";class_code "j";oId "Brain-Substantianigra_00352762";is.last "FALSE";is.first "FALSE";is.singleExon "FALSE"
chr7	transdecoder	exon	86909812	86910001	.	-	.	transcript_id "DNTX_00222228";transcript_type "protein_coding";transcript_biotype "protein_coding";exon_number "16";gene_id "XLOC_027777";gene_name "KIAA1324L";class_code "j";oId "Brain-Substantianigra_00352762";is.last "FALSE";is.first "FALSE";is.singleExon "FALSE"
chr7	transdecoder	exon	86912072	86912245	.	-	.	transcript_id "DNTX_00222228";transcript_type "protein_coding";transcript_biotype "protein_coding";exon_number "15";gene_id "XLOC_027777";gene_name "KIAA1324L";class_code "j";oId "Brain-Substantianigra_00352762";is.last "FALSE";is.first "FALSE";is.singleExon "FALSE"
chr7	transdecoder	exon	86912941	86913204	.	-	.	transcript_id "DNTX_00222228";transcript_type "protein_coding";transcript_biotype "protein_coding";exon_number "14";gene_id "XLOC_027777";gene_name "KIAA1324L";class_code "j";oId "Brain-Substantianigra_00352762";is.last "FALSE";is.first "FALSE";is.singleExon "FALSE"
chr7	transdecoder	exon	86914723	86914860	.	-	.	transcript_id "DNTX_00222228";transcript_type "protein_coding";transcript_biotype "protein_coding";exon_number "13";gene_id "XLOC_027777";gene_name "KIAA1324L";class_code "j";oId "Brain-Substantianigra_00352762";is.last "FALSE";is.first "FALSE";is.singleExon "FALSE"
chr7	transdecoder	exon	86918442	86918544	.	-	.	transcript_id "DNTX_00222228";transcript_type "protein_coding";transcript_biotype "protein_coding";exon_number "12";gene_id "XLOC_027777";gene_name "KIAA1324L";class_code "j";oId "Brain-Substantianigra_00352762";is.last "FALSE";is.first "FALSE";is.singleExon "FALSE"
chr7	transdecoder	exon	86919220	86919310	.	-	.	transcript_id "DNTX_00222228";transcript_type "protein_coding";transcript_biotype "protein_coding";exon_number "11";gene_id "XLOC_027777";gene_name "KIAA1324L";class_code "j";oId "Brain-Substantianigra_00352762";is.last "FALSE";is.first "FALSE";is.singleExon "FALSE"
chr7	transdecoder	exon	86925528	86925656	.	-	.	transcript_id "DNTX_00222228";transcript_type "protein_coding";transcript_biotype "protein_coding";exon_number "10";gene_id "XLOC_027777";gene_name "KIAA1324L";class_code "j";oId "Brain-Substantianigra_00352762";is.last "FALSE";is.first "FALSE";is.singleExon "FALSE"
chr7	transdecoder	exon	86926736	86926916	.	-	.	transcript_id "DNTX_00222228";transcript_type "protein_coding";transcript_biotype "protein_coding";exon_number "9";gene_id "XLOC_027777";gene_name "KIAA1324L";class_code "j";oId "Brain-Substantianigra_00352762";is.last "FALSE";is.first "FALSE";is.singleExon "FALSE"
chr7	transdecoder	exon	86938126	86938214	.	-	.	transcript_id "DNTX_00222228";transcript_type "protein_coding";transcript_biotype "protein_coding";exon_number "8";gene_id "XLOC_027777";gene_name "KIAA1324L";class_code "j";oId "Brain-Substantianigra_00352762";is.last "FALSE";is.first "FALSE";is.singleExon "FALSE"
chr7	transdecoder	exon	86938808	86938960	.	-	.	transcript_id "DNTX_00222228";transcript_type "protein_coding";transcript_biotype "protein_coding";exon_number "7";gene_id "XLOC_027777";gene_name "KIAA1324L";class_code "j";oId "Brain-Substantianigra_00352762";is.last "FALSE";is.first "FALSE";is.singleExon "FALSE"
chr7	transdecoder	exon	86940010	86940115	.	-	.	transcript_id "DNTX_00222228";transcript_type "protein_coding";transcript_biotype "protein_coding";exon_number "6";gene_id "XLOC_027777";gene_name "KIAA1324L";class_code "j";oId "Brain-Substantianigra_00352762";is.last "FALSE";is.first "FALSE";is.singleExon "FALSE"
chr7	transdecoder	exon	86942018	86942104	.	-	.	transcript_id "DNTX_00222228";transcript_type "protein_coding";transcript_biotype "protein_coding";exon_number "5";gene_id "XLOC_027777";gene_name "KIAA1324L";class_code "j";oId "Brain-Substantianigra_00352762";is.last "FALSE";is.first "FALSE";is.singleExon "FALSE"
chr7	transdecoder	exon	86944899	86945046	.	-	.	transcript_id "DNTX_00222228";transcript_type "protein_coding";transcript_biotype "protein_coding";exon_number "4";gene_id "XLOC_027777";gene_name "KIAA1324L";class_code "j";oId "Brain-Substantianigra_00352762";is.last "FALSE";is.first "FALSE";is.singleExon "FALSE"
chr7	transdecoder	exon	86947727	86947922	.	-	.	transcript_id "DNTX_00222228";transcript_type "protein_coding";transcript_biotype "protein_coding";exon_number "3";gene_id "XLOC_027777";gene_name "KIAA1324L";class_code "j";oId "Brain-Substantianigra_00352762";is.last "FALSE";is.first "FALSE";is.singleExon "FALSE"
chr7	transdecoder	exon	86964904	86965024	.	-	.	transcript_id "DNTX_00222228";transcript_type "protein_coding";transcript_biotype "protein_coding";exon_number "2";gene_id "XLOC_027777";gene_name "KIAA1324L";class_code "j";oId "Brain-Substantianigra_00352762";is.last "FALSE";is.first "FALSE";is.singleExon "FALSE"
chr7	transdecoder	exon	86965809	86965971	.	-	.	transcript_id "DNTX_00222228";transcript_type "protein_coding";transcript_biotype "protein_coding";exon_number "1";gene_id "XLOC_027777";gene_name "KIAA1324L";class_code "j";oId "Brain-Substantianigra_00352762";is.last "FALSE";novel_exon_id "nvl_exon179829";novel_exon_type "A3SS";is.first "TRUE";is.singleExon "FALSE"
chr7	transdecoder	five_prime_UTR	86947891	86947922	.	-	.	transcript_id "DNTX_00222228";transcript_type "protein_coding";transcript_biotype "protein_coding";gene_id "XLOC_027777";gene_name "KIAA1324L";class_code "j";oId "Brain-Substantianigra_00352762";is.last "FALSE";is.first "FALSE";is.singleExon "FALSE"
chr7	transdecoder	five_prime_UTR	86964904	86965024	.	-	.	transcript_id "DNTX_00222228";transcript_type "protein_coding";transcript_biotype "protein_coding";gene_id "XLOC_027777";gene_name "KIAA1324L";class_code "j";oId "Brain-Substantianigra_00352762";is.last "FALSE";is.first "FALSE";is.singleExon "FALSE"
chr7	transdecoder	five_prime_UTR	86965809	86965971	.	-	.	transcript_id "DNTX_00222228";transcript_type "protein_coding";transcript_biotype "protein_coding";gene_id "XLOC_027777";gene_name "KIAA1324L";class_code "j";oId "Brain-Substantianigra_00352762";is.last "FALSE";novel_exon_id "nvl_exon179829";novel_exon_type "A3SS";is.first "TRUE";is.singleExon "FALSE"
chr7	transdecoder	start_codon	86947888	86947890	.	-	0	transcript_id "DNTX_00222228";transcript_type "protein_coding";transcript_biotype "protein_coding";gene_id "XLOC_027777";gene_name "KIAA1324L";class_code "j";oId "Brain-Substantianigra_00352762";is.last "FALSE";is.first "FALSE";is.singleExon "FALSE"
chr7	transdecoder	CDS	86880474	86880530	.	-	0	transcript_id "DNTX_00222228";transcript_type "protein_coding";transcript_biotype "protein_coding";gene_id "XLOC_027777";gene_name "KIAA1324L";class_code "j";oId "Brain-Substantianigra_00352762";is.last "FALSE";is.first "FALSE";is.singleExon "FALSE"
chr7	transdecoder	CDS	86891724	86891889	.	-	1	transcript_id "DNTX_00222228";transcript_type "protein_coding";transcript_biotype "protein_coding";gene_id "XLOC_027777";gene_name "KIAA1324L";class_code "j";oId "Brain-Substantianigra_00352762";is.last "FALSE";is.first "FALSE";is.singleExon "FALSE"
chr7	transdecoder	CDS	86892922	86893100	.	-	0	transcript_id "DNTX_00222228";transcript_type "protein_coding";transcript_biotype "protein_coding";gene_id "XLOC_027777";gene_name "KIAA1324L";class_code "j";oId "Brain-Substantianigra_00352762";is.last "FALSE";is.first "FALSE";is.singleExon "FALSE"
chr7	transdecoder	CDS	86897506	86897632	.	-	1	transcript_id "DNTX_00222228";transcript_type "protein_coding";transcript_biotype "protein_coding";gene_id "XLOC_027777";gene_name "KIAA1324L";class_code "j";oId "Brain-Substantianigra_00352762";is.last "FALSE";is.first "FALSE";is.singleExon "FALSE"
chr7	transdecoder	CDS	86907670	86907771	.	-	1	transcript_id "DNTX_00222228";transcript_type "protein_coding";transcript_biotype "protein_coding";gene_id "XLOC_027777";gene_name "KIAA1324L";class_code "j";oId "Brain-Substantianigra_00352762";is.last "FALSE";is.first "FALSE";is.singleExon "FALSE"
chr7	transdecoder	CDS	86908447	86908543	.	-	2	transcript_id "DNTX_00222228";transcript_type "protein_coding";transcript_biotype "protein_coding";gene_id "XLOC_027777";gene_name "KIAA1324L";class_code "j";oId "Brain-Substantianigra_00352762";is.last "FALSE";is.first "FALSE";is.singleExon "FALSE"
chr7	transdecoder	CDS	86909812	86910001	.	-	0	transcript_id "DNTX_00222228";transcript_type "protein_coding";transcript_biotype "protein_coding";gene_id "XLOC_027777";gene_name "KIAA1324L";class_code "j";oId "Brain-Substantianigra_00352762";is.last "FALSE";is.first "FALSE";is.singleExon "FALSE"
chr7	transdecoder	CDS	86912072	86912245	.	-	0	transcript_id "DNTX_00222228";transcript_type "protein_coding";transcript_biotype "protein_coding";gene_id "XLOC_027777";gene_name "KIAA1324L";class_code "j";oId "Brain-Substantianigra_00352762";is.last "FALSE";is.first "FALSE";is.singleExon "FALSE"
chr7	transdecoder	CDS	86912941	86913204	.	-	0	transcript_id "DNTX_00222228";transcript_type "protein_coding";transcript_biotype "protein_coding";gene_id "XLOC_027777";gene_name "KIAA1324L";class_code "j";oId "Brain-Substantianigra_00352762";is.last "FALSE";is.first "FALSE";is.singleExon "FALSE"
chr7	transdecoder	CDS	86914723	86914860	.	-	0	transcript_id "DNTX_00222228";transcript_type "protein_coding";transcript_biotype "protein_coding";gene_id "XLOC_027777";gene_name "KIAA1324L";class_code "j";oId "Brain-Substantianigra_00352762";is.last "FALSE";is.first "FALSE";is.singleExon "FALSE"
chr7	transdecoder	CDS	86918442	86918544	.	-	1	transcript_id "DNTX_00222228";transcript_type "protein_coding";transcript_biotype "protein_coding";gene_id "XLOC_027777";gene_name "KIAA1324L";class_code "j";oId "Brain-Substantianigra_00352762";is.last "FALSE";is.first "FALSE";is.singleExon "FALSE"
chr7	transdecoder	CDS	86919220	86919310	.	-	2	transcript_id "DNTX_00222228";transcript_type "protein_coding";transcript_biotype "protein_coding";gene_id "XLOC_027777";gene_name "KIAA1324L";class_code "j";oId "Brain-Substantianigra_00352762";is.last "FALSE";is.first "FALSE";is.singleExon "FALSE"
chr7	transdecoder	CDS	86925528	86925656	.	-	2	transcript_id "DNTX_00222228";transcript_type "protein_coding";transcript_biotype "protein_coding";gene_id "XLOC_027777";gene_name "KIAA1324L";class_code "j";oId "Brain-Substantianigra_00352762";is.last "FALSE";is.first "FALSE";is.singleExon "FALSE"
chr7	transdecoder	CDS	86926736	86926916	.	-	0	transcript_id "DNTX_00222228";transcript_type "protein_coding";transcript_biotype "protein_coding";gene_id "XLOC_027777";gene_name "KIAA1324L";class_code "j";oId "Brain-Substantianigra_00352762";is.last "FALSE";is.first "FALSE";is.singleExon "FALSE"
chr7	transdecoder	CDS	86938126	86938214	.	-	2	transcript_id "DNTX_00222228";transcript_type "protein_coding";transcript_biotype "protein_coding";gene_id "XLOC_027777";gene_name "KIAA1324L";class_code "j";oId "Brain-Substantianigra_00352762";is.last "FALSE";is.first "FALSE";is.singleExon "FALSE"
chr7	transdecoder	CDS	86938808	86938960	.	-	2	transcript_id "DNTX_00222228";transcript_type "protein_coding";transcript_biotype "protein_coding";gene_id "XLOC_027777";gene_name "KIAA1324L";class_code "j";oId "Brain-Substantianigra_00352762";is.last "FALSE";is.first "FALSE";is.singleExon "FALSE"
chr7	transdecoder	CDS	86940010	86940115	.	-	0	transcript_id "DNTX_00222228";transcript_type "protein_coding";transcript_biotype "protein_coding";gene_id "XLOC_027777";gene_name "KIAA1324L";class_code "j";oId "Brain-Substantianigra_00352762";is.last "FALSE";is.first "FALSE";is.singleExon "FALSE"
chr7	transdecoder	CDS	86942018	86942104	.	-	0	transcript_id "DNTX_00222228";transcript_type "protein_coding";transcript_biotype "protein_coding";gene_id "XLOC_027777";gene_name "KIAA1324L";class_code "j";oId "Brain-Substantianigra_00352762";is.last "FALSE";is.first "FALSE";is.singleExon "FALSE"
chr7	transdecoder	CDS	86944899	86945046	.	-	1	transcript_id "DNTX_00222228";transcript_type "protein_coding";transcript_biotype "protein_coding";gene_id "XLOC_027777";gene_name "KIAA1324L";class_code "j";oId "Brain-Substantianigra_00352762";is.last "FALSE";is.first "FALSE";is.singleExon "FALSE"
chr7	transdecoder	CDS	86947727	86947890	.	-	0	transcript_id "DNTX_00222228";transcript_type "protein_coding";transcript_biotype "protein_coding";gene_id "XLOC_027777";gene_name "KIAA1324L";class_code "j";oId "Brain-Substantianigra_00352762";is.last "FALSE";is.first "FALSE";is.singleExon "FALSE"
chr7	transdecoder	stop_codon	86880471	86880473	.	-	0	transcript_id "DNTX_00222228";transcript_type "protein_coding";transcript_biotype "protein_coding";gene_id "XLOC_027777";gene_name "KIAA1324L";class_code "j";oId "Brain-Substantianigra_00352762";is.last "FALSE";is.first "FALSE";is.singleExon "FALSE"
chr7	transdecoder	three_prime_UTR	86876919	86880470	.	-	.	transcript_id "DNTX_00222228";transcript_type "protein_coding";transcript_biotype "protein_coding";gene_id "XLOC_027777";gene_name "KIAA1324L";class_code "j";oId "Brain-Substantianigra_00352762";is.last "FALSE";is.first "FALSE";is.singleExon "FALSE"
chr7	StringTie	transcript	86876947	86947907	.	-	.	transcript_id "DNTX_00224352";transcript_type "noncoding";transcript_biotype "noncoding";gene_id "XLOC_027777";gene_name "KIAA1324L";class_code "c";oId "Cornea_Fetal.Tissue_00142235";is.last "FALSE";is.first "FALSE";is.singleExon "FALSE"
chr7	StringTie	exon	86876947	86880530	.	-	.	transcript_id "DNTX_00224352";transcript_type "noncoding";transcript_biotype "noncoding";exon_number "20";gene_id "XLOC_027777";gene_name "KIAA1324L";class_code "c";oId "Cornea_Fetal.Tissue_00142235";is.last "TRUE";novel_exon_id "nvl_exon179830";novel_exon_type "A5SS";is.first "FALSE";is.singleExon "FALSE"
chr7	StringTie	exon	86891724	86891889	.	-	.	transcript_id "DNTX_00224352";transcript_type "noncoding";transcript_biotype "noncoding";exon_number "19";gene_id "XLOC_027777";gene_name "KIAA1324L";class_code "c";oId "Cornea_Fetal.Tissue_00142235";is.last "FALSE";is.first "FALSE";is.singleExon "FALSE"
chr7	StringTie	exon	86892922	86893100	.	-	.	transcript_id "DNTX_00224352";transcript_type "noncoding";transcript_biotype "noncoding";exon_number "18";gene_id "XLOC_027777";gene_name "KIAA1324L";class_code "c";oId "Cornea_Fetal.Tissue_00142235";is.last "FALSE";is.first "FALSE";is.singleExon "FALSE"
chr7	StringTie	exon	86897506	86897632	.	-	.	transcript_id "DNTX_00224352";transcript_type "noncoding";transcript_biotype "noncoding";exon_number "17";gene_id "XLOC_027777";gene_name "KIAA1324L";class_code "c";oId "Cornea_Fetal.Tissue_00142235";is.last "FALSE";is.first "FALSE";is.singleExon "FALSE"
chr7	StringTie	exon	86907670	86907771	.	-	.	transcript_id "DNTX_00224352";transcript_type "noncoding";transcript_biotype "noncoding";exon_number "16";gene_id "XLOC_027777";gene_name "KIAA1324L";class_code "c";oId "Cornea_Fetal.Tissue_00142235";is.last "FALSE";is.first "FALSE";is.singleExon "FALSE"
chr7	StringTie	exon	86908447	86908543	.	-	.	transcript_id "DNTX_00224352";transcript_type "noncoding";transcript_biotype "noncoding";exon_number "15";gene_id "XLOC_027777";gene_name "KIAA1324L";class_code "c";oId "Cornea_Fetal.Tissue_00142235";is.last "FALSE";is.first "FALSE";is.singleExon "FALSE"
chr7	StringTie	exon	86909812	86910001	.	-	.	transcript_id "DNTX_00224352";transcript_type "noncoding";transcript_biotype "noncoding";exon_number "14";gene_id "XLOC_027777";gene_name "KIAA1324L";class_code "c";oId "Cornea_Fetal.Tissue_00142235";is.last "FALSE";is.first "FALSE";is.singleExon "FALSE"
chr7	StringTie	exon	86912072	86912245	.	-	.	transcript_id "DNTX_00224352";transcript_type "noncoding";transcript_biotype "noncoding";exon_number "13";gene_id "XLOC_027777";gene_name "KIAA1324L";class_code "c";oId "Cornea_Fetal.Tissue_00142235";is.last "FALSE";is.first "FALSE";is.singleExon "FALSE"
chr7	StringTie	exon	86912941	86913204	.	-	.	transcript_id "DNTX_00224352";transcript_type "noncoding";transcript_biotype "noncoding";exon_number "12";gene_id "XLOC_027777";gene_name "KIAA1324L";class_code "c";oId "Cornea_Fetal.Tissue_00142235";is.last "FALSE";is.first "FALSE";is.singleExon "FALSE"
chr7	StringTie	exon	86914723	86914860	.	-	.	transcript_id "DNTX_00224352";transcript_type "noncoding";transcript_biotype "noncoding";exon_number "11";gene_id "XLOC_027777";gene_name "KIAA1324L";class_code "c";oId "Cornea_Fetal.Tissue_00142235";is.last "FALSE";is.first "FALSE";is.singleExon "FALSE"
chr7	StringTie	exon	86918442	86918544	.	-	.	transcript_id "DNTX_00224352";transcript_type "noncoding";transcript_biotype "noncoding";exon_number "10";gene_id "XLOC_027777";gene_name "KIAA1324L";class_code "c";oId "Cornea_Fetal.Tissue_00142235";is.last "FALSE";is.first "FALSE";is.singleExon "FALSE"
chr7	StringTie	exon	86919220	86919310	.	-	.	transcript_id "DNTX_00224352";transcript_type "noncoding";transcript_biotype "noncoding";exon_number "9";gene_id "XLOC_027777";gene_name "KIAA1324L";class_code "c";oId "Cornea_Fetal.Tissue_00142235";is.last "FALSE";is.first "FALSE";is.singleExon "FALSE"
chr7	StringTie	exon	86925528	86925656	.	-	.	transcript_id "DNTX_00224352";transcript_type "noncoding";transcript_biotype "noncoding";exon_number "8";gene_id "XLOC_027777";gene_name "KIAA1324L";class_code "c";oId "Cornea_Fetal.Tissue_00142235";is.last "FALSE";is.first "FALSE";is.singleExon "FALSE"
chr7	StringTie	exon	86926736	86926916	.	-	.	transcript_id "DNTX_00224352";transcript_type "noncoding";transcript_biotype "noncoding";exon_number "7";gene_id "XLOC_027777";gene_name "KIAA1324L";class_code "c";oId "Cornea_Fetal.Tissue_00142235";is.last "FALSE";is.first "FALSE";is.singleExon "FALSE"
chr7	StringTie	exon	86938126	86938214	.	-	.	transcript_id "DNTX_00224352";transcript_type "noncoding";transcript_biotype "noncoding";exon_number "6";gene_id "XLOC_027777";gene_name "KIAA1324L";class_code "c";oId "Cornea_Fetal.Tissue_00142235";is.last "FALSE";is.first "FALSE";is.singleExon "FALSE"
chr7	StringTie	exon	86938808	86938960	.	-	.	transcript_id "DNTX_00224352";transcript_type "noncoding";transcript_biotype "noncoding";exon_number "5";gene_id "XLOC_027777";gene_name "KIAA1324L";class_code "c";oId "Cornea_Fetal.Tissue_00142235";is.last "FALSE";is.first "FALSE";is.singleExon "FALSE"
chr7	StringTie	exon	86940010	86940115	.	-	.	transcript_id "DNTX_00224352";transcript_type "noncoding";transcript_biotype "noncoding";exon_number "4";gene_id "XLOC_027777";gene_name "KIAA1324L";class_code "c";oId "Cornea_Fetal.Tissue_00142235";is.last "FALSE";is.first "FALSE";is.singleExon "FALSE"
chr7	StringTie	exon	86942018	86942104	.	-	.	transcript_id "DNTX_00224352";transcript_type "noncoding";transcript_biotype "noncoding";exon_number "3";gene_id "XLOC_027777";gene_name "KIAA1324L";class_code "c";oId "Cornea_Fetal.Tissue_00142235";is.last "FALSE";is.first "FALSE";is.singleExon "FALSE"
chr7	StringTie	exon	86944899	86945046	.	-	.	transcript_id "DNTX_00224352";transcript_type "noncoding";transcript_biotype "noncoding";exon_number "2";gene_id "XLOC_027777";gene_name "KIAA1324L";class_code "c";oId "Cornea_Fetal.Tissue_00142235";is.last "FALSE";is.first "FALSE";is.singleExon "FALSE"
chr7	StringTie	exon	86947727	86947907	.	-	.	transcript_id "DNTX_00224352";transcript_type "noncoding";transcript_biotype "noncoding";exon_number "1";gene_id "XLOC_027777";gene_name "KIAA1324L";class_code "c";oId "Cornea_Fetal.Tissue_00142235";is.last "FALSE";novel_exon_id "nvl_exon179831";novel_exon_type "A3SS";is.first "TRUE";is.singleExon "FALSE"
chr7	transdecoder	transcript	86877031	86913160	.	-	.	transcript_id "DNTX_00227234";transcript_type "protein_coding";transcript_biotype "protein_coding";gene_id "XLOC_027777";gene_name "KIAA1324L";class_code "j";oId "Lens_Stem.Cell.Line_00197815";is.last "FALSE";is.first "FALSE";is.singleExon "FALSE"
chr7	transdecoder	exon	86877031	86880530	.	-	.	transcript_id "DNTX_00227234";transcript_type "protein_coding";transcript_biotype "protein_coding";exon_number "7";gene_id "XLOC_027777";gene_name "KIAA1324L";class_code "j";oId "Lens_Stem.Cell.Line_00197815";is.last "TRUE";novel_exon_id "nvl_exon179832";novel_exon_type "A5SS";is.first "FALSE";is.singleExon "FALSE"
chr7	transdecoder	exon	86891724	86891889	.	-	.	transcript_id "DNTX_00227234";transcript_type "protein_coding";transcript_biotype "protein_coding";exon_number "6";gene_id "XLOC_027777";gene_name "KIAA1324L";class_code "j";oId "Lens_Stem.Cell.Line_00197815";is.last "FALSE";is.first "FALSE";is.singleExon "FALSE"
chr7	transdecoder	exon	86892922	86893100	.	-	.	transcript_id "DNTX_00227234";transcript_type "protein_coding";transcript_biotype "protein_coding";exon_number "5";gene_id "XLOC_027777";gene_name "KIAA1324L";class_code "j";oId "Lens_Stem.Cell.Line_00197815";is.last "FALSE";is.first "FALSE";is.singleExon "FALSE"
chr7	transdecoder	exon	86897506	86897632	.	-	.	transcript_id "DNTX_00227234";transcript_type "protein_coding";transcript_biotype "protein_coding";exon_number "4";gene_id "XLOC_027777";gene_name "KIAA1324L";class_code "j";oId "Lens_Stem.Cell.Line_00197815";is.last "FALSE";is.first "FALSE";is.singleExon "FALSE"
chr7	transdecoder	exon	86907670	86907771	.	-	.	transcript_id "DNTX_00227234";transcript_type "protein_coding";transcript_biotype "protein_coding";exon_number "3";gene_id "XLOC_027777";gene_name "KIAA1324L";class_code "j";oId "Lens_Stem.Cell.Line_00197815";is.last "FALSE";is.first "FALSE";is.singleExon "FALSE"
chr7	transdecoder	exon	86908447	86908543	.	-	.	transcript_id "DNTX_00227234";transcript_type "protein_coding";transcript_biotype "protein_coding";exon_number "2";gene_id "XLOC_027777";gene_name "KIAA1324L";class_code "j";oId "Lens_Stem.Cell.Line_00197815";is.last "FALSE";is.first "FALSE";is.singleExon "FALSE"
chr7	transdecoder	exon	86909812	86913160	.	-	.	transcript_id "DNTX_00227234";transcript_type "protein_coding";transcript_biotype "protein_coding";exon_number "1";gene_id "XLOC_027777";gene_name "KIAA1324L";class_code "j";oId "Lens_Stem.Cell.Line_00197815";is.last "FALSE";novel_exon_id "nvl_exon179833";novel_exon_type "RI";is.first "TRUE";is.singleExon "FALSE"
chr7	transdecoder	five_prime_UTR	86909993	86913160	.	-	.	transcript_id "DNTX_00227234";transcript_type "protein_coding";transcript_biotype "protein_coding";gene_id "XLOC_027777";gene_name "KIAA1324L";class_code "j";oId "Lens_Stem.Cell.Line_00197815";is.last "FALSE";is.first "FALSE";is.singleExon "FALSE"
chr7	transdecoder	start_codon	86909990	86909992	.	-	0	transcript_id "DNTX_00227234";transcript_type "protein_coding";transcript_biotype "protein_coding";gene_id "XLOC_027777";gene_name "KIAA1324L";class_code "j";oId "Lens_Stem.Cell.Line_00197815";is.last "FALSE";is.first "FALSE";is.singleExon "FALSE"
chr7	transdecoder	CDS	86880474	86880530	.	-	0	transcript_id "DNTX_00227234";transcript_type "protein_coding";transcript_biotype "protein_coding";gene_id "XLOC_027777";gene_name "KIAA1324L";class_code "j";oId "Lens_Stem.Cell.Line_00197815";is.last "FALSE";is.first "FALSE";is.singleExon "FALSE"
chr7	transdecoder	CDS	86891724	86891889	.	-	1	transcript_id "DNTX_00227234";transcript_type "protein_coding";transcript_biotype "protein_coding";gene_id "XLOC_027777";gene_name "KIAA1324L";class_code "j";oId "Lens_Stem.Cell.Line_00197815";is.last "FALSE";is.first "FALSE";is.singleExon "FALSE"
chr7	transdecoder	CDS	86892922	86893100	.	-	0	transcript_id "DNTX_00227234";transcript_type "protein_coding";transcript_biotype "protein_coding";gene_id "XLOC_027777";gene_name "KIAA1324L";class_code "j";oId "Lens_Stem.Cell.Line_00197815";is.last "FALSE";is.first "FALSE";is.singleExon "FALSE"
chr7	transdecoder	CDS	86897506	86897632	.	-	1	transcript_id "DNTX_00227234";transcript_type "protein_coding";transcript_biotype "protein_coding";gene_id "XLOC_027777";gene_name "KIAA1324L";class_code "j";oId "Lens_Stem.Cell.Line_00197815";is.last "FALSE";is.first "FALSE";is.singleExon "FALSE"
chr7	transdecoder	CDS	86907670	86907771	.	-	1	transcript_id "DNTX_00227234";transcript_type "protein_coding";transcript_biotype "protein_coding";gene_id "XLOC_027777";gene_name "KIAA1324L";class_code "j";oId "Lens_Stem.Cell.Line_00197815";is.last "FALSE";is.first "FALSE";is.singleExon "FALSE"
chr7	transdecoder	CDS	86908447	86908543	.	-	2	transcript_id "DNTX_00227234";transcript_type "protein_coding";transcript_biotype "protein_coding";gene_id "XLOC_027777";gene_name "KIAA1324L";class_code "j";oId "Lens_Stem.Cell.Line_00197815";is.last "FALSE";is.first "FALSE";is.singleExon "FALSE"
chr7	transdecoder	CDS	86909812	86909992	.	-	0	transcript_id "DNTX_00227234";transcript_type "protein_coding";transcript_biotype "protein_coding";gene_id "XLOC_027777";gene_name "KIAA1324L";class_code "j";oId "Lens_Stem.Cell.Line_00197815";is.last "FALSE";is.first "FALSE";is.singleExon "FALSE"
chr7	transdecoder	stop_codon	86880471	86880473	.	-	0	transcript_id "DNTX_00227234";transcript_type "protein_coding";transcript_biotype "protein_coding";gene_id "XLOC_027777";gene_name "KIAA1324L";class_code "j";oId "Lens_Stem.Cell.Line_00197815";is.last "FALSE";is.first "FALSE";is.singleExon "FALSE"
chr7	transdecoder	three_prime_UTR	86877031	86880470	.	-	.	transcript_id "DNTX_00227234";transcript_type "protein_coding";transcript_biotype "protein_coding";gene_id "XLOC_027777";gene_name "KIAA1324L";class_code "j";oId "Lens_Stem.Cell.Line_00197815";is.last "FALSE";is.first "FALSE";is.singleExon "FALSE"
chr7	transdecoder	transcript	86880016	87040223	.	-	.	transcript_id "DNTX_00227236";transcript_type "protein_coding";transcript_biotype "protein_coding";gene_id "XLOC_027777";gene_name "KIAA1324L";class_code "j";oId "Lens_Stem.Cell.Line_00199394";is.last "FALSE";is.first "FALSE";is.singleExon "FALSE"
chr7	transdecoder	exon	86880016	86880530	.	-	.	transcript_id "DNTX_00227236";transcript_type "protein_coding";transcript_biotype "protein_coding";exon_number "22";gene_id "XLOC_027777";gene_name "KIAA1324L";class_code "j";oId "Lens_Stem.Cell.Line_00199394";is.last "TRUE";is.first "FALSE";is.singleExon "FALSE"
chr7	transdecoder	exon	86891724	86891889	.	-	.	transcript_id "DNTX_00227236";transcript_type "protein_coding";transcript_biotype "protein_coding";exon_number "21";gene_id "XLOC_027777";gene_name "KIAA1324L";class_code "j";oId "Lens_Stem.Cell.Line_00199394";is.last "FALSE";is.first "FALSE";is.singleExon "FALSE"
chr7	transdecoder	exon	86892922	86893100	.	-	.	transcript_id "DNTX_00227236";transcript_type "protein_coding";transcript_biotype "protein_coding";exon_number "20";gene_id "XLOC_027777";gene_name "KIAA1324L";class_code "j";oId "Lens_Stem.Cell.Line_00199394";is.last "FALSE";is.first "FALSE";is.singleExon "FALSE"
chr7	transdecoder	exon	86897506	86897632	.	-	.	transcript_id "DNTX_00227236";transcript_type "protein_coding";transcript_biotype "protein_coding";exon_number "19";gene_id "XLOC_027777";gene_name "KIAA1324L";class_code "j";oId "Lens_Stem.Cell.Line_00199394";is.last "FALSE";is.first "FALSE";is.singleExon "FALSE"
chr7	transdecoder	exon	86907670	86907771	.	-	.	transcript_id "DNTX_00227236";transcript_type "protein_coding";transcript_biotype "protein_coding";exon_number "18";gene_id "XLOC_027777";gene_name "KIAA1324L";class_code "j";oId "Lens_Stem.Cell.Line_00199394";is.last "FALSE";is.first "FALSE";is.singleExon "FALSE"
chr7	transdecoder	exon	86908447	86908543	.	-	.	transcript_id "DNTX_00227236";transcript_type "protein_coding";transcript_biotype "protein_coding";exon_number "17";gene_id "XLOC_027777";gene_name "KIAA1324L";class_code "j";oId "Lens_Stem.Cell.Line_00199394";is.last "FALSE";is.first "FALSE";is.singleExon "FALSE"
chr7	transdecoder	exon	86909812	86910001	.	-	.	transcript_id "DNTX_00227236";transcript_type "protein_coding";transcript_biotype "protein_coding";exon_number "16";gene_id "XLOC_027777";gene_name "KIAA1324L";class_code "j";oId "Lens_Stem.Cell.Line_00199394";is.last "FALSE";is.first "FALSE";is.singleExon "FALSE"
chr7	transdecoder	exon	86912072	86912245	.	-	.	transcript_id "DNTX_00227236";transcript_type "protein_coding";transcript_biotype "protein_coding";exon_number "15";gene_id "XLOC_027777";gene_name "KIAA1324L";class_code "j";oId "Lens_Stem.Cell.Line_00199394";is.last "FALSE";is.first "FALSE";is.singleExon "FALSE"
chr7	transdecoder	exon	86912941	86913204	.	-	.	transcript_id "DNTX_00227236";transcript_type "protein_coding";transcript_biotype "protein_coding";exon_number "14";gene_id "XLOC_027777";gene_name "KIAA1324L";class_code "j";oId "Lens_Stem.Cell.Line_00199394";is.last "FALSE";is.first "FALSE";is.singleExon "FALSE"
chr7	transdecoder	exon	86914723	86914860	.	-	.	transcript_id "DNTX_00227236";transcript_type "protein_coding";transcript_biotype "protein_coding";exon_number "13";gene_id "XLOC_027777";gene_name "KIAA1324L";class_code "j";oId "Lens_Stem.Cell.Line_00199394";is.last "FALSE";is.first "FALSE";is.singleExon "FALSE"
chr7	transdecoder	exon	86918442	86918544	.	-	.	transcript_id "DNTX_00227236";transcript_type "protein_coding";transcript_biotype "protein_coding";exon_number "12";gene_id "XLOC_027777";gene_name "KIAA1324L";class_code "j";oId "Lens_Stem.Cell.Line_00199394";is.last "FALSE";is.first "FALSE";is.singleExon "FALSE"
chr7	transdecoder	exon	86919220	86919310	.	-	.	transcript_id "DNTX_00227236";transcript_type "protein_coding";transcript_biotype "protein_coding";exon_number "11";gene_id "XLOC_027777";gene_name "KIAA1324L";class_code "j";oId "Lens_Stem.Cell.Line_00199394";is.last "FALSE";is.first "FALSE";is.singleExon "FALSE"
chr7	transdecoder	exon	86925528	86925656	.	-	.	transcript_id "DNTX_00227236";transcript_type "protein_coding";transcript_biotype "protein_coding";exon_number "10";gene_id "XLOC_027777";gene_name "KIAA1324L";class_code "j";oId "Lens_Stem.Cell.Line_00199394";is.last "FALSE";is.first "FALSE";is.singleExon "FALSE"
chr7	transdecoder	exon	86926736	86926916	.	-	.	transcript_id "DNTX_00227236";transcript_type "protein_coding";transcript_biotype "protein_coding";exon_number "9";gene_id "XLOC_027777";gene_name "KIAA1324L";class_code "j";oId "Lens_Stem.Cell.Line_00199394";is.last "FALSE";is.first "FALSE";is.singleExon "FALSE"
chr7	transdecoder	exon	86938126	86938214	.	-	.	transcript_id "DNTX_00227236";transcript_type "protein_coding";transcript_biotype "protein_coding";exon_number "8";gene_id "XLOC_027777";gene_name "KIAA1324L";class_code "j";oId "Lens_Stem.Cell.Line_00199394";is.last "FALSE";is.first "FALSE";is.singleExon "FALSE"
chr7	transdecoder	exon	86938808	86938960	.	-	.	transcript_id "DNTX_00227236";transcript_type "protein_coding";transcript_biotype "protein_coding";exon_number "7";gene_id "XLOC_027777";gene_name "KIAA1324L";class_code "j";oId "Lens_Stem.Cell.Line_00199394";is.last "FALSE";is.first "FALSE";is.singleExon "FALSE"
chr7	transdecoder	exon	86940010	86940115	.	-	.	transcript_id "DNTX_00227236";transcript_type "protein_coding";transcript_biotype "protein_coding";exon_number "6";gene_id "XLOC_027777";gene_name "KIAA1324L";class_code "j";oId "Lens_Stem.Cell.Line_00199394";is.last "FALSE";is.first "FALSE";is.singleExon "FALSE"
chr7	transdecoder	exon	86942018	86942104	.	-	.	transcript_id "DNTX_00227236";transcript_type "protein_coding";transcript_biotype "protein_coding";exon_number "5";gene_id "XLOC_027777";gene_name "KIAA1324L";class_code "j";oId "Lens_Stem.Cell.Line_00199394";is.last "FALSE";is.first "FALSE";is.singleExon "FALSE"
chr7	transdecoder	exon	86944899	86945046	.	-	.	transcript_id "DNTX_00227236";transcript_type "protein_coding";transcript_biotype "protein_coding";exon_number "4";gene_id "XLOC_027777";gene_name "KIAA1324L";class_code "j";oId "Lens_Stem.Cell.Line_00199394";is.last "FALSE";is.first "FALSE";is.singleExon "FALSE"
chr7	transdecoder	exon	86947727	86947922	.	-	.	transcript_id "DNTX_00227236";transcript_type "protein_coding";transcript_biotype "protein_coding";exon_number "3";gene_id "XLOC_027777";gene_name "KIAA1324L";class_code "j";oId "Lens_Stem.Cell.Line_00199394";is.last "FALSE";is.first "FALSE";is.singleExon "FALSE"
chr7	transdecoder	exon	87039756	87039871	.	-	.	transcript_id "DNTX_00227236";transcript_type "protein_coding";transcript_biotype "protein_coding";exon_number "2";gene_id "XLOC_027777";gene_name "KIAA1324L";class_code "j";oId "Lens_Stem.Cell.Line_00199394";is.last "FALSE";novel_exon_id "nvl_exon179825";novel_exon_type "novel_TSS";is.first "FALSE";is.singleExon "FALSE"
chr7	transdecoder	exon	87040103	87040223	.	-	.	transcript_id "DNTX_00227236";transcript_type "protein_coding";transcript_biotype "protein_coding";exon_number "1";gene_id "XLOC_027777";gene_name "KIAA1324L";class_code "j";oId "Lens_Stem.Cell.Line_00199394";is.last "FALSE";novel_exon_id "nvl_exon179834";novel_exon_type "A3SS";is.first "TRUE";is.singleExon "FALSE"
chr7	transdecoder	five_prime_UTR	87039868	87039871	.	-	.	transcript_id "DNTX_00227236";transcript_type "protein_coding";transcript_biotype "protein_coding";gene_id "XLOC_027777";gene_name "KIAA1324L";class_code "j";oId "Lens_Stem.Cell.Line_00199394";is.last "FALSE";is.first "FALSE";is.singleExon "FALSE"
chr7	transdecoder	five_prime_UTR	87040103	87040223	.	-	.	transcript_id "DNTX_00227236";transcript_type "protein_coding";transcript_biotype "protein_coding";gene_id "XLOC_027777";gene_name "KIAA1324L";class_code "j";oId "Lens_Stem.Cell.Line_00199394";is.last "FALSE";novel_exon_id "nvl_exon179834";novel_exon_type "A3SS";is.first "TRUE";is.singleExon "FALSE"
chr7	transdecoder	start_codon	87039865	87039867	.	-	0	transcript_id "DNTX_00227236";transcript_type "protein_coding";transcript_biotype "protein_coding";gene_id "XLOC_027777";gene_name "KIAA1324L";class_code "j";oId "Lens_Stem.Cell.Line_00199394";is.last "FALSE";is.first "FALSE";is.singleExon "FALSE"
chr7	transdecoder	CDS	86880474	86880530	.	-	0	transcript_id "DNTX_00227236";transcript_type "protein_coding";transcript_biotype "protein_coding";gene_id "XLOC_027777";gene_name "KIAA1324L";class_code "j";oId "Lens_Stem.Cell.Line_00199394";is.last "FALSE";is.first "FALSE";is.singleExon "FALSE"
chr7	transdecoder	CDS	86891724	86891889	.	-	1	transcript_id "DNTX_00227236";transcript_type "protein_coding";transcript_biotype "protein_coding";gene_id "XLOC_027777";gene_name "KIAA1324L";class_code "j";oId "Lens_Stem.Cell.Line_00199394";is.last "FALSE";is.first "FALSE";is.singleExon "FALSE"
chr7	transdecoder	CDS	86892922	86893100	.	-	0	transcript_id "DNTX_00227236";transcript_type "protein_coding";transcript_biotype "protein_coding";gene_id "XLOC_027777";gene_name "KIAA1324L";class_code "j";oId "Lens_Stem.Cell.Line_00199394";is.last "FALSE";is.first "FALSE";is.singleExon "FALSE"
chr7	transdecoder	CDS	86897506	86897632	.	-	1	transcript_id "DNTX_00227236";transcript_type "protein_coding";transcript_biotype "protein_coding";gene_id "XLOC_027777";gene_name "KIAA1324L";class_code "j";oId "Lens_Stem.Cell.Line_00199394";is.last "FALSE";is.first "FALSE";is.singleExon "FALSE"
chr7	transdecoder	CDS	86907670	86907771	.	-	1	transcript_id "DNTX_00227236";transcript_type "protein_coding";transcript_biotype "protein_coding";gene_id "XLOC_027777";gene_name "KIAA1324L";class_code "j";oId "Lens_Stem.Cell.Line_00199394";is.last "FALSE";is.first "FALSE";is.singleExon "FALSE"
chr7	transdecoder	CDS	86908447	86908543	.	-	2	transcript_id "DNTX_00227236";transcript_type "protein_coding";transcript_biotype "protein_coding";gene_id "XLOC_027777";gene_name "KIAA1324L";class_code "j";oId "Lens_Stem.Cell.Line_00199394";is.last "FALSE";is.first "FALSE";is.singleExon "FALSE"
chr7	transdecoder	CDS	86909812	86910001	.	-	0	transcript_id "DNTX_00227236";transcript_type "protein_coding";transcript_biotype "protein_coding";gene_id "XLOC_027777";gene_name "KIAA1324L";class_code "j";oId "Lens_Stem.Cell.Line_00199394";is.last "FALSE";is.first "FALSE";is.singleExon "FALSE"
chr7	transdecoder	CDS	86912072	86912245	.	-	0	transcript_id "DNTX_00227236";transcript_type "protein_coding";transcript_biotype "protein_coding";gene_id "XLOC_027777";gene_name "KIAA1324L";class_code "j";oId "Lens_Stem.Cell.Line_00199394";is.last "FALSE";is.first "FALSE";is.singleExon "FALSE"
chr7	transdecoder	CDS	86912941	86913204	.	-	0	transcript_id "DNTX_00227236";transcript_type "protein_coding";transcript_biotype "protein_coding";gene_id "XLOC_027777";gene_name "KIAA1324L";class_code "j";oId "Lens_Stem.Cell.Line_00199394";is.last "FALSE";is.first "FALSE";is.singleExon "FALSE"
chr7	transdecoder	CDS	86914723	86914860	.	-	0	transcript_id "DNTX_00227236";transcript_type "protein_coding";transcript_biotype "protein_coding";gene_id "XLOC_027777";gene_name "KIAA1324L";class_code "j";oId "Lens_Stem.Cell.Line_00199394";is.last "FALSE";is.first "FALSE";is.singleExon "FALSE"
chr7	transdecoder	CDS	86918442	86918544	.	-	1	transcript_id "DNTX_00227236";transcript_type "protein_coding";transcript_biotype "protein_coding";gene_id "XLOC_027777";gene_name "KIAA1324L";class_code "j";oId "Lens_Stem.Cell.Line_00199394";is.last "FALSE";is.first "FALSE";is.singleExon "FALSE"
chr7	transdecoder	CDS	86919220	86919310	.	-	2	transcript_id "DNTX_00227236";transcript_type "protein_coding";transcript_biotype "protein_coding";gene_id "XLOC_027777";gene_name "KIAA1324L";class_code "j";oId "Lens_Stem.Cell.Line_00199394";is.last "FALSE";is.first "FALSE";is.singleExon "FALSE"
chr7	transdecoder	CDS	86925528	86925656	.	-	2	transcript_id "DNTX_00227236";transcript_type "protein_coding";transcript_biotype "protein_coding";gene_id "XLOC_027777";gene_name "KIAA1324L";class_code "j";oId "Lens_Stem.Cell.Line_00199394";is.last "FALSE";is.first "FALSE";is.singleExon "FALSE"
chr7	transdecoder	CDS	86926736	86926916	.	-	0	transcript_id "DNTX_00227236";transcript_type "protein_coding";transcript_biotype "protein_coding";gene_id "XLOC_027777";gene_name "KIAA1324L";class_code "j";oId "Lens_Stem.Cell.Line_00199394";is.last "FALSE";is.first "FALSE";is.singleExon "FALSE"
chr7	transdecoder	CDS	86938126	86938214	.	-	2	transcript_id "DNTX_00227236";transcript_type "protein_coding";transcript_biotype "protein_coding";gene_id "XLOC_027777";gene_name "KIAA1324L";class_code "j";oId "Lens_Stem.Cell.Line_00199394";is.last "FALSE";is.first "FALSE";is.singleExon "FALSE"
chr7	transdecoder	CDS	86938808	86938960	.	-	2	transcript_id "DNTX_00227236";transcript_type "protein_coding";transcript_biotype "protein_coding";gene_id "XLOC_027777";gene_name "KIAA1324L";class_code "j";oId "Lens_Stem.Cell.Line_00199394";is.last "FALSE";is.first "FALSE";is.singleExon "FALSE"
chr7	transdecoder	CDS	86940010	86940115	.	-	0	transcript_id "DNTX_00227236";transcript_type "protein_coding";transcript_biotype "protein_coding";gene_id "XLOC_027777";gene_name "KIAA1324L";class_code "j";oId "Lens_Stem.Cell.Line_00199394";is.last "FALSE";is.first "FALSE";is.singleExon "FALSE"
chr7	transdecoder	CDS	86942018	86942104	.	-	0	transcript_id "DNTX_00227236";transcript_type "protein_coding";transcript_biotype "protein_coding";gene_id "XLOC_027777";gene_name "KIAA1324L";class_code "j";oId "Lens_Stem.Cell.Line_00199394";is.last "FALSE";is.first "FALSE";is.singleExon "FALSE"
chr7	transdecoder	CDS	86944899	86945046	.	-	1	transcript_id "DNTX_00227236";transcript_type "protein_coding";transcript_biotype "protein_coding";gene_id "XLOC_027777";gene_name "KIAA1324L";class_code "j";oId "Lens_Stem.Cell.Line_00199394";is.last "FALSE";is.first "FALSE";is.singleExon "FALSE"
chr7	transdecoder	CDS	86947727	86947922	.	-	2	transcript_id "DNTX_00227236";transcript_type "protein_coding";transcript_biotype "protein_coding";gene_id "XLOC_027777";gene_name "KIAA1324L";class_code "j";oId "Lens_Stem.Cell.Line_00199394";is.last "FALSE";is.first "FALSE";is.singleExon "FALSE"
chr7	transdecoder	CDS	87039756	87039867	.	-	0	transcript_id "DNTX_00227236";transcript_type "protein_coding";transcript_biotype "protein_coding";gene_id "XLOC_027777";gene_name "KIAA1324L";class_code "j";oId "Lens_Stem.Cell.Line_00199394";is.last "FALSE";is.first "FALSE";is.singleExon "FALSE"
chr7	transdecoder	stop_codon	86880471	86880473	.	-	0	transcript_id "DNTX_00227236";transcript_type "protein_coding";transcript_biotype "protein_coding";gene_id "XLOC_027777";gene_name "KIAA1324L";class_code "j";oId "Lens_Stem.Cell.Line_00199394";is.last "FALSE";is.first "FALSE";is.singleExon "FALSE"
chr7	transdecoder	three_prime_UTR	86880016	86880470	.	-	.	transcript_id "DNTX_00227236";transcript_type "protein_coding";transcript_biotype "protein_coding";gene_id "XLOC_027777";gene_name "KIAA1324L";class_code "j";oId "Lens_Stem.Cell.Line_00199394";is.last "FALSE";is.first "FALSE";is.singleExon "FALSE"
chr7	transdecoder	transcript	86880016	87040235	.	-	.	transcript_id "DNTX_00227237";transcript_type "protein_coding";transcript_biotype "protein_coding";gene_id "XLOC_027777";gene_name "KIAA1324L";class_code "j";oId "Lens_Stem.Cell.Line_00197819";is.last "FALSE";is.first "FALSE";is.singleExon "FALSE"
chr7	transdecoder	exon	86880016	86880530	.	-	.	transcript_id "DNTX_00227237";transcript_type "protein_coding";transcript_biotype "protein_coding";exon_number "21";gene_id "XLOC_027777";gene_name "KIAA1324L";class_code "j";oId "Lens_Stem.Cell.Line_00197819";is.last "TRUE";is.first "FALSE";is.singleExon "FALSE"
chr7	transdecoder	exon	86891724	86891889	.	-	.	transcript_id "DNTX_00227237";transcript_type "protein_coding";transcript_biotype "protein_coding";exon_number "20";gene_id "XLOC_027777";gene_name "KIAA1324L";class_code "j";oId "Lens_Stem.Cell.Line_00197819";is.last "FALSE";is.first "FALSE";is.singleExon "FALSE"
chr7	transdecoder	exon	86892922	86893100	.	-	.	transcript_id "DNTX_00227237";transcript_type "protein_coding";transcript_biotype "protein_coding";exon_number "19";gene_id "XLOC_027777";gene_name "KIAA1324L";class_code "j";oId "Lens_Stem.Cell.Line_00197819";is.last "FALSE";is.first "FALSE";is.singleExon "FALSE"
chr7	transdecoder	exon	86897506	86897632	.	-	.	transcript_id "DNTX_00227237";transcript_type "protein_coding";transcript_biotype "protein_coding";exon_number "18";gene_id "XLOC_027777";gene_name "KIAA1324L";class_code "j";oId "Lens_Stem.Cell.Line_00197819";is.last "FALSE";is.first "FALSE";is.singleExon "FALSE"
chr7	transdecoder	exon	86907670	86907771	.	-	.	transcript_id "DNTX_00227237";transcript_type "protein_coding";transcript_biotype "protein_coding";exon_number "17";gene_id "XLOC_027777";gene_name "KIAA1324L";class_code "j";oId "Lens_Stem.Cell.Line_00197819";is.last "FALSE";is.first "FALSE";is.singleExon "FALSE"
chr7	transdecoder	exon	86908447	86908543	.	-	.	transcript_id "DNTX_00227237";transcript_type "protein_coding";transcript_biotype "protein_coding";exon_number "16";gene_id "XLOC_027777";gene_name "KIAA1324L";class_code "j";oId "Lens_Stem.Cell.Line_00197819";is.last "FALSE";is.first "FALSE";is.singleExon "FALSE"
chr7	transdecoder	exon	86909812	86910001	.	-	.	transcript_id "DNTX_00227237";transcript_type "protein_coding";transcript_biotype "protein_coding";exon_number "15";gene_id "XLOC_027777";gene_name "KIAA1324L";class_code "j";oId "Lens_Stem.Cell.Line_00197819";is.last "FALSE";is.first "FALSE";is.singleExon "FALSE"
chr7	transdecoder	exon	86912072	86912245	.	-	.	transcript_id "DNTX_00227237";transcript_type "protein_coding";transcript_biotype "protein_coding";exon_number "14";gene_id "XLOC_027777";gene_name "KIAA1324L";class_code "j";oId "Lens_Stem.Cell.Line_00197819";is.last "FALSE";is.first "FALSE";is.singleExon "FALSE"
chr7	transdecoder	exon	86912941	86913204	.	-	.	transcript_id "DNTX_00227237";transcript_type "protein_coding";transcript_biotype "protein_coding";exon_number "13";gene_id "XLOC_027777";gene_name "KIAA1324L";class_code "j";oId "Lens_Stem.Cell.Line_00197819";is.last "FALSE";is.first "FALSE";is.singleExon "FALSE"
chr7	transdecoder	exon	86914723	86914860	.	-	.	transcript_id "DNTX_00227237";transcript_type "protein_coding";transcript_biotype "protein_coding";exon_number "12";gene_id "XLOC_027777";gene_name "KIAA1324L";class_code "j";oId "Lens_Stem.Cell.Line_00197819";is.last "FALSE";is.first "FALSE";is.singleExon "FALSE"
chr7	transdecoder	exon	86918442	86918544	.	-	.	transcript_id "DNTX_00227237";transcript_type "protein_coding";transcript_biotype "protein_coding";exon_number "11";gene_id "XLOC_027777";gene_name "KIAA1324L";class_code "j";oId "Lens_Stem.Cell.Line_00197819";is.last "FALSE";is.first "FALSE";is.singleExon "FALSE"
chr7	transdecoder	exon	86919220	86919310	.	-	.	transcript_id "DNTX_00227237";transcript_type "protein_coding";transcript_biotype "protein_coding";exon_number "10";gene_id "XLOC_027777";gene_name "KIAA1324L";class_code "j";oId "Lens_Stem.Cell.Line_00197819";is.last "FALSE";is.first "FALSE";is.singleExon "FALSE"
chr7	transdecoder	exon	86925528	86925656	.	-	.	transcript_id "DNTX_00227237";transcript_type "protein_coding";transcript_biotype "protein_coding";exon_number "9";gene_id "XLOC_027777";gene_name "KIAA1324L";class_code "j";oId "Lens_Stem.Cell.Line_00197819";is.last "FALSE";is.first "FALSE";is.singleExon "FALSE"
chr7	transdecoder	exon	86926736	86926916	.	-	.	transcript_id "DNTX_00227237";transcript_type "protein_coding";transcript_biotype "protein_coding";exon_number "8";gene_id "XLOC_027777";gene_name "KIAA1324L";class_code "j";oId "Lens_Stem.Cell.Line_00197819";is.last "FALSE";is.first "FALSE";is.singleExon "FALSE"
chr7	transdecoder	exon	86938126	86938214	.	-	.	transcript_id "DNTX_00227237";transcript_type "protein_coding";transcript_biotype "protein_coding";exon_number "7";gene_id "XLOC_027777";gene_name "KIAA1324L";class_code "j";oId "Lens_Stem.Cell.Line_00197819";is.last "FALSE";is.first "FALSE";is.singleExon "FALSE"
chr7	transdecoder	exon	86938808	86938960	.	-	.	transcript_id "DNTX_00227237";transcript_type "protein_coding";transcript_biotype "protein_coding";exon_number "6";gene_id "XLOC_027777";gene_name "KIAA1324L";class_code "j";oId "Lens_Stem.Cell.Line_00197819";is.last "FALSE";is.first "FALSE";is.singleExon "FALSE"
chr7	transdecoder	exon	86940010	86940115	.	-	.	transcript_id "DNTX_00227237";transcript_type "protein_coding";transcript_biotype "protein_coding";exon_number "5";gene_id "XLOC_027777";gene_name "KIAA1324L";class_code "j";oId "Lens_Stem.Cell.Line_00197819";is.last "FALSE";is.first "FALSE";is.singleExon "FALSE"
chr7	transdecoder	exon	86942018	86942104	.	-	.	transcript_id "DNTX_00227237";transcript_type "protein_coding";transcript_biotype "protein_coding";exon_number "4";gene_id "XLOC_027777";gene_name "KIAA1324L";class_code "j";oId "Lens_Stem.Cell.Line_00197819";is.last "FALSE";is.first "FALSE";is.singleExon "FALSE"
chr7	transdecoder	exon	86944899	86945046	.	-	.	transcript_id "DNTX_00227237";transcript_type "protein_coding";transcript_biotype "protein_coding";exon_number "3";gene_id "XLOC_027777";gene_name "KIAA1324L";class_code "j";oId "Lens_Stem.Cell.Line_00197819";is.last "FALSE";is.first "FALSE";is.singleExon "FALSE"
chr7	transdecoder	exon	86947727	86947922	.	-	.	transcript_id "DNTX_00227237";transcript_type "protein_coding";transcript_biotype "protein_coding";exon_number "2";gene_id "XLOC_027777";gene_name "KIAA1324L";class_code "j";oId "Lens_Stem.Cell.Line_00197819";is.last "FALSE";is.first "FALSE";is.singleExon "FALSE"
chr7	transdecoder	exon	87039756	87040235	.	-	.	transcript_id "DNTX_00227237";transcript_type "protein_coding";transcript_biotype "protein_coding";exon_number "1";gene_id "XLOC_027777";gene_name "KIAA1324L";class_code "j";oId "Lens_Stem.Cell.Line_00197819";is.last "FALSE";novel_exon_id "nvl_exon179835";novel_exon_type "novel_TSS";is.first "TRUE";is.singleExon "FALSE"
chr7	transdecoder	five_prime_UTR	87039946	87040235	.	-	.	transcript_id "DNTX_00227237";transcript_type "protein_coding";transcript_biotype "protein_coding";gene_id "XLOC_027777";gene_name "KIAA1324L";class_code "j";oId "Lens_Stem.Cell.Line_00197819";is.last "FALSE";is.first "FALSE";is.singleExon "FALSE"
chr7	transdecoder	start_codon	87039943	87039945	.	-	0	transcript_id "DNTX_00227237";transcript_type "protein_coding";transcript_biotype "protein_coding";gene_id "XLOC_027777";gene_name "KIAA1324L";class_code "j";oId "Lens_Stem.Cell.Line_00197819";is.last "FALSE";is.first "FALSE";is.singleExon "FALSE"
chr7	transdecoder	CDS	86880474	86880530	.	-	0	transcript_id "DNTX_00227237";transcript_type "protein_coding";transcript_biotype "protein_coding";gene_id "XLOC_027777";gene_name "KIAA1324L";class_code "j";oId "Lens_Stem.Cell.Line_00197819";is.last "FALSE";is.first "FALSE";is.singleExon "FALSE"
chr7	transdecoder	CDS	86891724	86891889	.	-	1	transcript_id "DNTX_00227237";transcript_type "protein_coding";transcript_biotype "protein_coding";gene_id "XLOC_027777";gene_name "KIAA1324L";class_code "j";oId "Lens_Stem.Cell.Line_00197819";is.last "FALSE";is.first "FALSE";is.singleExon "FALSE"
chr7	transdecoder	CDS	86892922	86893100	.	-	0	transcript_id "DNTX_00227237";transcript_type "protein_coding";transcript_biotype "protein_coding";gene_id "XLOC_027777";gene_name "KIAA1324L";class_code "j";oId "Lens_Stem.Cell.Line_00197819";is.last "FALSE";is.first "FALSE";is.singleExon "FALSE"
chr7	transdecoder	CDS	86897506	86897632	.	-	1	transcript_id "DNTX_00227237";transcript_type "protein_coding";transcript_biotype "protein_coding";gene_id "XLOC_027777";gene_name "KIAA1324L";class_code "j";oId "Lens_Stem.Cell.Line_00197819";is.last "FALSE";is.first "FALSE";is.singleExon "FALSE"
chr7	transdecoder	CDS	86907670	86907771	.	-	1	transcript_id "DNTX_00227237";transcript_type "protein_coding";transcript_biotype "protein_coding";gene_id "XLOC_027777";gene_name "KIAA1324L";class_code "j";oId "Lens_Stem.Cell.Line_00197819";is.last "FALSE";is.first "FALSE";is.singleExon "FALSE"
chr7	transdecoder	CDS	86908447	86908543	.	-	2	transcript_id "DNTX_00227237";transcript_type "protein_coding";transcript_biotype "protein_coding";gene_id "XLOC_027777";gene_name "KIAA1324L";class_code "j";oId "Lens_Stem.Cell.Line_00197819";is.last "FALSE";is.first "FALSE";is.singleExon "FALSE"
chr7	transdecoder	CDS	86909812	86910001	.	-	0	transcript_id "DNTX_00227237";transcript_type "protein_coding";transcript_biotype "protein_coding";gene_id "XLOC_027777";gene_name "KIAA1324L";class_code "j";oId "Lens_Stem.Cell.Line_00197819";is.last "FALSE";is.first "FALSE";is.singleExon "FALSE"
chr7	transdecoder	CDS	86912072	86912245	.	-	0	transcript_id "DNTX_00227237";transcript_type "protein_coding";transcript_biotype "protein_coding";gene_id "XLOC_027777";gene_name "KIAA1324L";class_code "j";oId "Lens_Stem.Cell.Line_00197819";is.last "FALSE";is.first "FALSE";is.singleExon "FALSE"
chr7	transdecoder	CDS	86912941	86913204	.	-	0	transcript_id "DNTX_00227237";transcript_type "protein_coding";transcript_biotype "protein_coding";gene_id "XLOC_027777";gene_name "KIAA1324L";class_code "j";oId "Lens_Stem.Cell.Line_00197819";is.last "FALSE";is.first "FALSE";is.singleExon "FALSE"
chr7	transdecoder	CDS	86914723	86914860	.	-	0	transcript_id "DNTX_00227237";transcript_type "protein_coding";transcript_biotype "protein_coding";gene_id "XLOC_027777";gene_name "KIAA1324L";class_code "j";oId "Lens_Stem.Cell.Line_00197819";is.last "FALSE";is.first "FALSE";is.singleExon "FALSE"
chr7	transdecoder	CDS	86918442	86918544	.	-	1	transcript_id "DNTX_00227237";transcript_type "protein_coding";transcript_biotype "protein_coding";gene_id "XLOC_027777";gene_name "KIAA1324L";class_code "j";oId "Lens_Stem.Cell.Line_00197819";is.last "FALSE";is.first "FALSE";is.singleExon "FALSE"
chr7	transdecoder	CDS	86919220	86919310	.	-	2	transcript_id "DNTX_00227237";transcript_type "protein_coding";transcript_biotype "protein_coding";gene_id "XLOC_027777";gene_name "KIAA1324L";class_code "j";oId "Lens_Stem.Cell.Line_00197819";is.last "FALSE";is.first "FALSE";is.singleExon "FALSE"
chr7	transdecoder	CDS	86925528	86925656	.	-	2	transcript_id "DNTX_00227237";transcript_type "protein_coding";transcript_biotype "protein_coding";gene_id "XLOC_027777";gene_name "KIAA1324L";class_code "j";oId "Lens_Stem.Cell.Line_00197819";is.last "FALSE";is.first "FALSE";is.singleExon "FALSE"
chr7	transdecoder	CDS	86926736	86926916	.	-	0	transcript_id "DNTX_00227237";transcript_type "protein_coding";transcript_biotype "protein_coding";gene_id "XLOC_027777";gene_name "KIAA1324L";class_code "j";oId "Lens_Stem.Cell.Line_00197819";is.last "FALSE";is.first "FALSE";is.singleExon "FALSE"
chr7	transdecoder	CDS	86938126	86938214	.	-	2	transcript_id "DNTX_00227237";transcript_type "protein_coding";transcript_biotype "protein_coding";gene_id "XLOC_027777";gene_name "KIAA1324L";class_code "j";oId "Lens_Stem.Cell.Line_00197819";is.last "FALSE";is.first "FALSE";is.singleExon "FALSE"
chr7	transdecoder	CDS	86938808	86938960	.	-	2	transcript_id "DNTX_00227237";transcript_type "protein_coding";transcript_biotype "protein_coding";gene_id "XLOC_027777";gene_name "KIAA1324L";class_code "j";oId "Lens_Stem.Cell.Line_00197819";is.last "FALSE";is.first "FALSE";is.singleExon "FALSE"
chr7	transdecoder	CDS	86940010	86940115	.	-	0	transcript_id "DNTX_00227237";transcript_type "protein_coding";transcript_biotype "protein_coding";gene_id "XLOC_027777";gene_name "KIAA1324L";class_code "j";oId "Lens_Stem.Cell.Line_00197819";is.last "FALSE";is.first "FALSE";is.singleExon "FALSE"
chr7	transdecoder	CDS	86942018	86942104	.	-	0	transcript_id "DNTX_00227237";transcript_type "protein_coding";transcript_biotype "protein_coding";gene_id "XLOC_027777";gene_name "KIAA1324L";class_code "j";oId "Lens_Stem.Cell.Line_00197819";is.last "FALSE";is.first "FALSE";is.singleExon "FALSE"
chr7	transdecoder	CDS	86944899	86945046	.	-	1	transcript_id "DNTX_00227237";transcript_type "protein_coding";transcript_biotype "protein_coding";gene_id "XLOC_027777";gene_name "KIAA1324L";class_code "j";oId "Lens_Stem.Cell.Line_00197819";is.last "FALSE";is.first "FALSE";is.singleExon "FALSE"
chr7	transdecoder	CDS	86947727	86947922	.	-	2	transcript_id "DNTX_00227237";transcript_type "protein_coding";transcript_biotype "protein_coding";gene_id "XLOC_027777";gene_name "KIAA1324L";class_code "j";oId "Lens_Stem.Cell.Line_00197819";is.last "FALSE";is.first "FALSE";is.singleExon "FALSE"
chr7	transdecoder	CDS	87039756	87039945	.	-	0	transcript_id "DNTX_00227237";transcript_type "protein_coding";transcript_biotype "protein_coding";gene_id "XLOC_027777";gene_name "KIAA1324L";class_code "j";oId "Lens_Stem.Cell.Line_00197819";is.last "FALSE";is.first "FALSE";is.singleExon "FALSE"
chr7	transdecoder	stop_codon	86880471	86880473	.	-	0	transcript_id "DNTX_00227237";transcript_type "protein_coding";transcript_biotype "protein_coding";gene_id "XLOC_027777";gene_name "KIAA1324L";class_code "j";oId "Lens_Stem.Cell.Line_00197819";is.last "FALSE";is.first "FALSE";is.singleExon "FALSE"
chr7	transdecoder	three_prime_UTR	86880016	86880470	.	-	.	transcript_id "DNTX_00227237";transcript_type "protein_coding";transcript_biotype "protein_coding";gene_id "XLOC_027777";gene_name "KIAA1324L";class_code "j";oId "Lens_Stem.Cell.Line_00197819";is.last "FALSE";is.first "FALSE";is.singleExon "FALSE"
chr7	transdecoder	transcript	86880016	87040235	.	-	.	transcript_id "DNTX_00227238";transcript_type "protein_coding";transcript_biotype "protein_coding";gene_id "XLOC_027777";gene_name "KIAA1324L";class_code "j";oId "Lens_Stem.Cell.Line_00197822";is.last "FALSE";is.first "FALSE";is.singleExon "FALSE"
chr7	transdecoder	exon	86880016	86880530	.	-	.	transcript_id "DNTX_00227238";transcript_type "protein_coding";transcript_biotype "protein_coding";exon_number "23";gene_id "XLOC_027777";gene_name "KIAA1324L";class_code "j";oId "Lens_Stem.Cell.Line_00197822";is.last "TRUE";is.first "FALSE";is.singleExon "FALSE"
chr7	transdecoder	exon	86891724	86891889	.	-	.	transcript_id "DNTX_00227238";transcript_type "protein_coding";transcript_biotype "protein_coding";exon_number "22";gene_id "XLOC_027777";gene_name "KIAA1324L";class_code "j";oId "Lens_Stem.Cell.Line_00197822";is.last "FALSE";is.first "FALSE";is.singleExon "FALSE"
chr7	transdecoder	exon	86892922	86893100	.	-	.	transcript_id "DNTX_00227238";transcript_type "protein_coding";transcript_biotype "protein_coding";exon_number "21";gene_id "XLOC_027777";gene_name "KIAA1324L";class_code "j";oId "Lens_Stem.Cell.Line_00197822";is.last "FALSE";is.first "FALSE";is.singleExon "FALSE"
chr7	transdecoder	exon	86897506	86897632	.	-	.	transcript_id "DNTX_00227238";transcript_type "protein_coding";transcript_biotype "protein_coding";exon_number "20";gene_id "XLOC_027777";gene_name "KIAA1324L";class_code "j";oId "Lens_Stem.Cell.Line_00197822";is.last "FALSE";is.first "FALSE";is.singleExon "FALSE"
chr7	transdecoder	exon	86907670	86907771	.	-	.	transcript_id "DNTX_00227238";transcript_type "protein_coding";transcript_biotype "protein_coding";exon_number "19";gene_id "XLOC_027777";gene_name "KIAA1324L";class_code "j";oId "Lens_Stem.Cell.Line_00197822";is.last "FALSE";is.first "FALSE";is.singleExon "FALSE"
chr7	transdecoder	exon	86908447	86908543	.	-	.	transcript_id "DNTX_00227238";transcript_type "protein_coding";transcript_biotype "protein_coding";exon_number "18";gene_id "XLOC_027777";gene_name "KIAA1324L";class_code "j";oId "Lens_Stem.Cell.Line_00197822";is.last "FALSE";is.first "FALSE";is.singleExon "FALSE"
chr7	transdecoder	exon	86909812	86910001	.	-	.	transcript_id "DNTX_00227238";transcript_type "protein_coding";transcript_biotype "protein_coding";exon_number "17";gene_id "XLOC_027777";gene_name "KIAA1324L";class_code "j";oId "Lens_Stem.Cell.Line_00197822";is.last "FALSE";is.first "FALSE";is.singleExon "FALSE"
chr7	transdecoder	exon	86912072	86912245	.	-	.	transcript_id "DNTX_00227238";transcript_type "protein_coding";transcript_biotype "protein_coding";exon_number "16";gene_id "XLOC_027777";gene_name "KIAA1324L";class_code "j";oId "Lens_Stem.Cell.Line_00197822";is.last "FALSE";is.first "FALSE";is.singleExon "FALSE"
chr7	transdecoder	exon	86912941	86913204	.	-	.	transcript_id "DNTX_00227238";transcript_type "protein_coding";transcript_biotype "protein_coding";exon_number "15";gene_id "XLOC_027777";gene_name "KIAA1324L";class_code "j";oId "Lens_Stem.Cell.Line_00197822";is.last "FALSE";is.first "FALSE";is.singleExon "FALSE"
chr7	transdecoder	exon	86914723	86914860	.	-	.	transcript_id "DNTX_00227238";transcript_type "protein_coding";transcript_biotype "protein_coding";exon_number "14";gene_id "XLOC_027777";gene_name "KIAA1324L";class_code "j";oId "Lens_Stem.Cell.Line_00197822";is.last "FALSE";is.first "FALSE";is.singleExon "FALSE"
chr7	transdecoder	exon	86918442	86918544	.	-	.	transcript_id "DNTX_00227238";transcript_type "protein_coding";transcript_biotype "protein_coding";exon_number "13";gene_id "XLOC_027777";gene_name "KIAA1324L";class_code "j";oId "Lens_Stem.Cell.Line_00197822";is.last "FALSE";is.first "FALSE";is.singleExon "FALSE"
chr7	transdecoder	exon	86919220	86919310	.	-	.	transcript_id "DNTX_00227238";transcript_type "protein_coding";transcript_biotype "protein_coding";exon_number "12";gene_id "XLOC_027777";gene_name "KIAA1324L";class_code "j";oId "Lens_Stem.Cell.Line_00197822";is.last "FALSE";is.first "FALSE";is.singleExon "FALSE"
chr7	transdecoder	exon	86925528	86925656	.	-	.	transcript_id "DNTX_00227238";transcript_type "protein_coding";transcript_biotype "protein_coding";exon_number "11";gene_id "XLOC_027777";gene_name "KIAA1324L";class_code "j";oId "Lens_Stem.Cell.Line_00197822";is.last "FALSE";is.first "FALSE";is.singleExon "FALSE"
chr7	transdecoder	exon	86926736	86926916	.	-	.	transcript_id "DNTX_00227238";transcript_type "protein_coding";transcript_biotype "protein_coding";exon_number "10";gene_id "XLOC_027777";gene_name "KIAA1324L";class_code "j";oId "Lens_Stem.Cell.Line_00197822";is.last "FALSE";is.first "FALSE";is.singleExon "FALSE"
chr7	transdecoder	exon	86938126	86938214	.	-	.	transcript_id "DNTX_00227238";transcript_type "protein_coding";transcript_biotype "protein_coding";exon_number "9";gene_id "XLOC_027777";gene_name "KIAA1324L";class_code "j";oId "Lens_Stem.Cell.Line_00197822";is.last "FALSE";is.first "FALSE";is.singleExon "FALSE"
chr7	transdecoder	exon	86938808	86938960	.	-	.	transcript_id "DNTX_00227238";transcript_type "protein_coding";transcript_biotype "protein_coding";exon_number "8";gene_id "XLOC_027777";gene_name "KIAA1324L";class_code "j";oId "Lens_Stem.Cell.Line_00197822";is.last "FALSE";is.first "FALSE";is.singleExon "FALSE"
chr7	transdecoder	exon	86940010	86940115	.	-	.	transcript_id "DNTX_00227238";transcript_type "protein_coding";transcript_biotype "protein_coding";exon_number "7";gene_id "XLOC_027777";gene_name "KIAA1324L";class_code "j";oId "Lens_Stem.Cell.Line_00197822";is.last "FALSE";is.first "FALSE";is.singleExon "FALSE"
chr7	transdecoder	exon	86942018	86942104	.	-	.	transcript_id "DNTX_00227238";transcript_type "protein_coding";transcript_biotype "protein_coding";exon_number "6";gene_id "XLOC_027777";gene_name "KIAA1324L";class_code "j";oId "Lens_Stem.Cell.Line_00197822";is.last "FALSE";is.first "FALSE";is.singleExon "FALSE"
chr7	transdecoder	exon	86944899	86945046	.	-	.	transcript_id "DNTX_00227238";transcript_type "protein_coding";transcript_biotype "protein_coding";exon_number "5";gene_id "XLOC_027777";gene_name "KIAA1324L";class_code "j";oId "Lens_Stem.Cell.Line_00197822";is.last "FALSE";is.first "FALSE";is.singleExon "FALSE"
chr7	transdecoder	exon	86947727	86947922	.	-	.	transcript_id "DNTX_00227238";transcript_type "protein_coding";transcript_biotype "protein_coding";exon_number "4";gene_id "XLOC_027777";gene_name "KIAA1324L";class_code "j";oId "Lens_Stem.Cell.Line_00197822";is.last "FALSE";is.first "FALSE";is.singleExon "FALSE"
chr7	transdecoder	exon	86964904	86965024	.	-	.	transcript_id "DNTX_00227238";transcript_type "protein_coding";transcript_biotype "protein_coding";exon_number "3";gene_id "XLOC_027777";gene_name "KIAA1324L";class_code "j";oId "Lens_Stem.Cell.Line_00197822";is.last "FALSE";is.first "FALSE";is.singleExon "FALSE"
chr7	transdecoder	exon	87039756	87039871	.	-	.	transcript_id "DNTX_00227238";transcript_type "protein_coding";transcript_biotype "protein_coding";exon_number "2";gene_id "XLOC_027777";gene_name "KIAA1324L";class_code "j";oId "Lens_Stem.Cell.Line_00197822";is.last "FALSE";novel_exon_id "nvl_exon179825";novel_exon_type "novel_TSS";is.first "FALSE";is.singleExon "FALSE"
chr7	transdecoder	exon	87040103	87040235	.	-	.	transcript_id "DNTX_00227238";transcript_type "protein_coding";transcript_biotype "protein_coding";exon_number "1";gene_id "XLOC_027777";gene_name "KIAA1324L";class_code "j";oId "Lens_Stem.Cell.Line_00197822";is.last "FALSE";novel_exon_id "nvl_exon179836";novel_exon_type "A3SS";is.first "TRUE";is.singleExon "FALSE"
chr7	transdecoder	five_prime_UTR	86947891	86947922	.	-	.	transcript_id "DNTX_00227238";transcript_type "protein_coding";transcript_biotype "protein_coding";gene_id "XLOC_027777";gene_name "KIAA1324L";class_code "j";oId "Lens_Stem.Cell.Line_00197822";is.last "FALSE";is.first "FALSE";is.singleExon "FALSE"
chr7	transdecoder	five_prime_UTR	86964904	86965024	.	-	.	transcript_id "DNTX_00227238";transcript_type "protein_coding";transcript_biotype "protein_coding";gene_id "XLOC_027777";gene_name "KIAA1324L";class_code "j";oId "Lens_Stem.Cell.Line_00197822";is.last "FALSE";is.first "FALSE";is.singleExon "FALSE"
chr7	transdecoder	five_prime_UTR	87039756	87039871	.	-	.	transcript_id "DNTX_00227238";transcript_type "protein_coding";transcript_biotype "protein_coding";gene_id "XLOC_027777";gene_name "KIAA1324L";class_code "j";oId "Lens_Stem.Cell.Line_00197822";is.last "FALSE";novel_exon_id "nvl_exon179825";novel_exon_type "novel_TSS";is.first "FALSE";is.singleExon "FALSE"
chr7	transdecoder	five_prime_UTR	87040103	87040235	.	-	.	transcript_id "DNTX_00227238";transcript_type "protein_coding";transcript_biotype "protein_coding";gene_id "XLOC_027777";gene_name "KIAA1324L";class_code "j";oId "Lens_Stem.Cell.Line_00197822";is.last "FALSE";novel_exon_id "nvl_exon179836";novel_exon_type "A3SS";is.first "TRUE";is.singleExon "FALSE"
chr7	transdecoder	start_codon	86947888	86947890	.	-	0	transcript_id "DNTX_00227238";transcript_type "protein_coding";transcript_biotype "protein_coding";gene_id "XLOC_027777";gene_name "KIAA1324L";class_code "j";oId "Lens_Stem.Cell.Line_00197822";is.last "FALSE";is.first "FALSE";is.singleExon "FALSE"
chr7	transdecoder	CDS	86880474	86880530	.	-	0	transcript_id "DNTX_00227238";transcript_type "protein_coding";transcript_biotype "protein_coding";gene_id "XLOC_027777";gene_name "KIAA1324L";class_code "j";oId "Lens_Stem.Cell.Line_00197822";is.last "FALSE";is.first "FALSE";is.singleExon "FALSE"
chr7	transdecoder	CDS	86891724	86891889	.	-	1	transcript_id "DNTX_00227238";transcript_type "protein_coding";transcript_biotype "protein_coding";gene_id "XLOC_027777";gene_name "KIAA1324L";class_code "j";oId "Lens_Stem.Cell.Line_00197822";is.last "FALSE";is.first "FALSE";is.singleExon "FALSE"
chr7	transdecoder	CDS	86892922	86893100	.	-	0	transcript_id "DNTX_00227238";transcript_type "protein_coding";transcript_biotype "protein_coding";gene_id "XLOC_027777";gene_name "KIAA1324L";class_code "j";oId "Lens_Stem.Cell.Line_00197822";is.last "FALSE";is.first "FALSE";is.singleExon "FALSE"
chr7	transdecoder	CDS	86897506	86897632	.	-	1	transcript_id "DNTX_00227238";transcript_type "protein_coding";transcript_biotype "protein_coding";gene_id "XLOC_027777";gene_name "KIAA1324L";class_code "j";oId "Lens_Stem.Cell.Line_00197822";is.last "FALSE";is.first "FALSE";is.singleExon "FALSE"
chr7	transdecoder	CDS	86907670	86907771	.	-	1	transcript_id "DNTX_00227238";transcript_type "protein_coding";transcript_biotype "protein_coding";gene_id "XLOC_027777";gene_name "KIAA1324L";class_code "j";oId "Lens_Stem.Cell.Line_00197822";is.last "FALSE";is.first "FALSE";is.singleExon "FALSE"
chr7	transdecoder	CDS	86908447	86908543	.	-	2	transcript_id "DNTX_00227238";transcript_type "protein_coding";transcript_biotype "protein_coding";gene_id "XLOC_027777";gene_name "KIAA1324L";class_code "j";oId "Lens_Stem.Cell.Line_00197822";is.last "FALSE";is.first "FALSE";is.singleExon "FALSE"
chr7	transdecoder	CDS	86909812	86910001	.	-	0	transcript_id "DNTX_00227238";transcript_type "protein_coding";transcript_biotype "protein_coding";gene_id "XLOC_027777";gene_name "KIAA1324L";class_code "j";oId "Lens_Stem.Cell.Line_00197822";is.last "FALSE";is.first "FALSE";is.singleExon "FALSE"
chr7	transdecoder	CDS	86912072	86912245	.	-	0	transcript_id "DNTX_00227238";transcript_type "protein_coding";transcript_biotype "protein_coding";gene_id "XLOC_027777";gene_name "KIAA1324L";class_code "j";oId "Lens_Stem.Cell.Line_00197822";is.last "FALSE";is.first "FALSE";is.singleExon "FALSE"
chr7	transdecoder	CDS	86912941	86913204	.	-	0	transcript_id "DNTX_00227238";transcript_type "protein_coding";transcript_biotype "protein_coding";gene_id "XLOC_027777";gene_name "KIAA1324L";class_code "j";oId "Lens_Stem.Cell.Line_00197822";is.last "FALSE";is.first "FALSE";is.singleExon "FALSE"
chr7	transdecoder	CDS	86914723	86914860	.	-	0	transcript_id "DNTX_00227238";transcript_type "protein_coding";transcript_biotype "protein_coding";gene_id "XLOC_027777";gene_name "KIAA1324L";class_code "j";oId "Lens_Stem.Cell.Line_00197822";is.last "FALSE";is.first "FALSE";is.singleExon "FALSE"
chr7	transdecoder	CDS	86918442	86918544	.	-	1	transcript_id "DNTX_00227238";transcript_type "protein_coding";transcript_biotype "protein_coding";gene_id "XLOC_027777";gene_name "KIAA1324L";class_code "j";oId "Lens_Stem.Cell.Line_00197822";is.last "FALSE";is.first "FALSE";is.singleExon "FALSE"
chr7	transdecoder	CDS	86919220	86919310	.	-	2	transcript_id "DNTX_00227238";transcript_type "protein_coding";transcript_biotype "protein_coding";gene_id "XLOC_027777";gene_name "KIAA1324L";class_code "j";oId "Lens_Stem.Cell.Line_00197822";is.last "FALSE";is.first "FALSE";is.singleExon "FALSE"
chr7	transdecoder	CDS	86925528	86925656	.	-	2	transcript_id "DNTX_00227238";transcript_type "protein_coding";transcript_biotype "protein_coding";gene_id "XLOC_027777";gene_name "KIAA1324L";class_code "j";oId "Lens_Stem.Cell.Line_00197822";is.last "FALSE";is.first "FALSE";is.singleExon "FALSE"
chr7	transdecoder	CDS	86926736	86926916	.	-	0	transcript_id "DNTX_00227238";transcript_type "protein_coding";transcript_biotype "protein_coding";gene_id "XLOC_027777";gene_name "KIAA1324L";class_code "j";oId "Lens_Stem.Cell.Line_00197822";is.last "FALSE";is.first "FALSE";is.singleExon "FALSE"
chr7	transdecoder	CDS	86938126	86938214	.	-	2	transcript_id "DNTX_00227238";transcript_type "protein_coding";transcript_biotype "protein_coding";gene_id "XLOC_027777";gene_name "KIAA1324L";class_code "j";oId "Lens_Stem.Cell.Line_00197822";is.last "FALSE";is.first "FALSE";is.singleExon "FALSE"
chr7	transdecoder	CDS	86938808	86938960	.	-	2	transcript_id "DNTX_00227238";transcript_type "protein_coding";transcript_biotype "protein_coding";gene_id "XLOC_027777";gene_name "KIAA1324L";class_code "j";oId "Lens_Stem.Cell.Line_00197822";is.last "FALSE";is.first "FALSE";is.singleExon "FALSE"
chr7	transdecoder	CDS	86940010	86940115	.	-	0	transcript_id "DNTX_00227238";transcript_type "protein_coding";transcript_biotype "protein_coding";gene_id "XLOC_027777";gene_name "KIAA1324L";class_code "j";oId "Lens_Stem.Cell.Line_00197822";is.last "FALSE";is.first "FALSE";is.singleExon "FALSE"
chr7	transdecoder	CDS	86942018	86942104	.	-	0	transcript_id "DNTX_00227238";transcript_type "protein_coding";transcript_biotype "protein_coding";gene_id "XLOC_027777";gene_name "KIAA1324L";class_code "j";oId "Lens_Stem.Cell.Line_00197822";is.last "FALSE";is.first "FALSE";is.singleExon "FALSE"
chr7	transdecoder	CDS	86944899	86945046	.	-	1	transcript_id "DNTX_00227238";transcript_type "protein_coding";transcript_biotype "protein_coding";gene_id "XLOC_027777";gene_name "KIAA1324L";class_code "j";oId "Lens_Stem.Cell.Line_00197822";is.last "FALSE";is.first "FALSE";is.singleExon "FALSE"
chr7	transdecoder	CDS	86947727	86947890	.	-	0	transcript_id "DNTX_00227238";transcript_type "protein_coding";transcript_biotype "protein_coding";gene_id "XLOC_027777";gene_name "KIAA1324L";class_code "j";oId "Lens_Stem.Cell.Line_00197822";is.last "FALSE";is.first "FALSE";is.singleExon "FALSE"
chr7	transdecoder	stop_codon	86880471	86880473	.	-	0	transcript_id "DNTX_00227238";transcript_type "protein_coding";transcript_biotype "protein_coding";gene_id "XLOC_027777";gene_name "KIAA1324L";class_code "j";oId "Lens_Stem.Cell.Line_00197822";is.last "FALSE";is.first "FALSE";is.singleExon "FALSE"
chr7	transdecoder	three_prime_UTR	86880016	86880470	.	-	.	transcript_id "DNTX_00227238";transcript_type "protein_coding";transcript_biotype "protein_coding";gene_id "XLOC_027777";gene_name "KIAA1324L";class_code "j";oId "Lens_Stem.Cell.Line_00197822";is.last "FALSE";is.first "FALSE";is.singleExon "FALSE"
chr7	StringTie	transcript	86880016	86945046	.	-	.	transcript_id "DNTX_00227235";transcript_type "noncoding";transcript_biotype "noncoding";gene_id "XLOC_027777";gene_name "KIAA1324L";class_code "c";oId "Lens_Stem.Cell.Line_00201508";is.last "FALSE";is.first "FALSE";is.singleExon "FALSE"
chr7	StringTie	exon	86880016	86880530	.	-	.	transcript_id "DNTX_00227235";transcript_type "noncoding";transcript_biotype "noncoding";exon_number "19";gene_id "XLOC_027777";gene_name "KIAA1324L";class_code "c";oId "Lens_Stem.Cell.Line_00201508";is.last "TRUE";is.first "FALSE";is.singleExon "FALSE"
chr7	StringTie	exon	86891724	86891889	.	-	.	transcript_id "DNTX_00227235";transcript_type "noncoding";transcript_biotype "noncoding";exon_number "18";gene_id "XLOC_027777";gene_name "KIAA1324L";class_code "c";oId "Lens_Stem.Cell.Line_00201508";is.last "FALSE";is.first "FALSE";is.singleExon "FALSE"
chr7	StringTie	exon	86892922	86893100	.	-	.	transcript_id "DNTX_00227235";transcript_type "noncoding";transcript_biotype "noncoding";exon_number "17";gene_id "XLOC_027777";gene_name "KIAA1324L";class_code "c";oId "Lens_Stem.Cell.Line_00201508";is.last "FALSE";is.first "FALSE";is.singleExon "FALSE"
chr7	StringTie	exon	86897506	86897632	.	-	.	transcript_id "DNTX_00227235";transcript_type "noncoding";transcript_biotype "noncoding";exon_number "16";gene_id "XLOC_027777";gene_name "KIAA1324L";class_code "c";oId "Lens_Stem.Cell.Line_00201508";is.last "FALSE";is.first "FALSE";is.singleExon "FALSE"
chr7	StringTie	exon	86907670	86907771	.	-	.	transcript_id "DNTX_00227235";transcript_type "noncoding";transcript_biotype "noncoding";exon_number "15";gene_id "XLOC_027777";gene_name "KIAA1324L";class_code "c";oId "Lens_Stem.Cell.Line_00201508";is.last "FALSE";is.first "FALSE";is.singleExon "FALSE"
chr7	StringTie	exon	86908447	86908543	.	-	.	transcript_id "DNTX_00227235";transcript_type "noncoding";transcript_biotype "noncoding";exon_number "14";gene_id "XLOC_027777";gene_name "KIAA1324L";class_code "c";oId "Lens_Stem.Cell.Line_00201508";is.last "FALSE";is.first "FALSE";is.singleExon "FALSE"
chr7	StringTie	exon	86909812	86910001	.	-	.	transcript_id "DNTX_00227235";transcript_type "noncoding";transcript_biotype "noncoding";exon_number "13";gene_id "XLOC_027777";gene_name "KIAA1324L";class_code "c";oId "Lens_Stem.Cell.Line_00201508";is.last "FALSE";is.first "FALSE";is.singleExon "FALSE"
chr7	StringTie	exon	86912072	86912245	.	-	.	transcript_id "DNTX_00227235";transcript_type "noncoding";transcript_biotype "noncoding";exon_number "12";gene_id "XLOC_027777";gene_name "KIAA1324L";class_code "c";oId "Lens_Stem.Cell.Line_00201508";is.last "FALSE";is.first "FALSE";is.singleExon "FALSE"
chr7	StringTie	exon	86912941	86913204	.	-	.	transcript_id "DNTX_00227235";transcript_type "noncoding";transcript_biotype "noncoding";exon_number "11";gene_id "XLOC_027777";gene_name "KIAA1324L";class_code "c";oId "Lens_Stem.Cell.Line_00201508";is.last "FALSE";is.first "FALSE";is.singleExon "FALSE"
chr7	StringTie	exon	86914723	86914860	.	-	.	transcript_id "DNTX_00227235";transcript_type "noncoding";transcript_biotype "noncoding";exon_number "10";gene_id "XLOC_027777";gene_name "KIAA1324L";class_code "c";oId "Lens_Stem.Cell.Line_00201508";is.last "FALSE";is.first "FALSE";is.singleExon "FALSE"
chr7	StringTie	exon	86918442	86918544	.	-	.	transcript_id "DNTX_00227235";transcript_type "noncoding";transcript_biotype "noncoding";exon_number "9";gene_id "XLOC_027777";gene_name "KIAA1324L";class_code "c";oId "Lens_Stem.Cell.Line_00201508";is.last "FALSE";is.first "FALSE";is.singleExon "FALSE"
chr7	StringTie	exon	86919220	86919310	.	-	.	transcript_id "DNTX_00227235";transcript_type "noncoding";transcript_biotype "noncoding";exon_number "8";gene_id "XLOC_027777";gene_name "KIAA1324L";class_code "c";oId "Lens_Stem.Cell.Line_00201508";is.last "FALSE";is.first "FALSE";is.singleExon "FALSE"
chr7	StringTie	exon	86925528	86925656	.	-	.	transcript_id "DNTX_00227235";transcript_type "noncoding";transcript_biotype "noncoding";exon_number "7";gene_id "XLOC_027777";gene_name "KIAA1324L";class_code "c";oId "Lens_Stem.Cell.Line_00201508";is.last "FALSE";is.first "FALSE";is.singleExon "FALSE"
chr7	StringTie	exon	86926736	86926916	.	-	.	transcript_id "DNTX_00227235";transcript_type "noncoding";transcript_biotype "noncoding";exon_number "6";gene_id "XLOC_027777";gene_name "KIAA1324L";class_code "c";oId "Lens_Stem.Cell.Line_00201508";is.last "FALSE";is.first "FALSE";is.singleExon "FALSE"
chr7	StringTie	exon	86938126	86938214	.	-	.	transcript_id "DNTX_00227235";transcript_type "noncoding";transcript_biotype "noncoding";exon_number "5";gene_id "XLOC_027777";gene_name "KIAA1324L";class_code "c";oId "Lens_Stem.Cell.Line_00201508";is.last "FALSE";is.first "FALSE";is.singleExon "FALSE"
chr7	StringTie	exon	86938808	86938960	.	-	.	transcript_id "DNTX_00227235";transcript_type "noncoding";transcript_biotype "noncoding";exon_number "4";gene_id "XLOC_027777";gene_name "KIAA1324L";class_code "c";oId "Lens_Stem.Cell.Line_00201508";is.last "FALSE";is.first "FALSE";is.singleExon "FALSE"
chr7	StringTie	exon	86940010	86940115	.	-	.	transcript_id "DNTX_00227235";transcript_type "noncoding";transcript_biotype "noncoding";exon_number "3";gene_id "XLOC_027777";gene_name "KIAA1324L";class_code "c";oId "Lens_Stem.Cell.Line_00201508";is.last "FALSE";is.first "FALSE";is.singleExon "FALSE"
chr7	StringTie	exon	86942018	86942104	.	-	.	transcript_id "DNTX_00227235";transcript_type "noncoding";transcript_biotype "noncoding";exon_number "2";gene_id "XLOC_027777";gene_name "KIAA1324L";class_code "c";oId "Lens_Stem.Cell.Line_00201508";is.last "FALSE";is.first "FALSE";is.singleExon "FALSE"
chr7	StringTie	exon	86944899	86945046	.	-	.	transcript_id "DNTX_00227235";transcript_type "noncoding";transcript_biotype "noncoding";exon_number "1";gene_id "XLOC_027777";gene_name "KIAA1324L";class_code "c";oId "Lens_Stem.Cell.Line_00201508";is.last "FALSE";is.first "TRUE";is.singleExon "FALSE"
chr7	transdecoder	transcript	86891195	86965877	.	-	.	transcript_id "DNTX_00224731";transcript_type "protein_coding";transcript_biotype "protein_coding";gene_id "XLOC_027777";gene_name "KIAA1324L";class_code "j";oId "Brain-Spinalcordcervicalc-1_00366693";is.last "FALSE";is.first "FALSE";is.singleExon "FALSE"
chr7	transdecoder	exon	86891195	86891889	.	-	.	transcript_id "DNTX_00224731";transcript_type "protein_coding";transcript_biotype "protein_coding";exon_number "21";gene_id "XLOC_027777";gene_name "KIAA1324L";class_code "j";oId "Brain-Spinalcordcervicalc-1_00366693";is.last "TRUE";is.first "FALSE";is.singleExon "FALSE"
chr7	transdecoder	exon	86892922	86893100	.	-	.	transcript_id "DNTX_00224731";transcript_type "protein_coding";transcript_biotype "protein_coding";exon_number "20";gene_id "XLOC_027777";gene_name "KIAA1324L";class_code "j";oId "Brain-Spinalcordcervicalc-1_00366693";is.last "FALSE";is.first "FALSE";is.singleExon "FALSE"
chr7	transdecoder	exon	86897506	86897632	.	-	.	transcript_id "DNTX_00224731";transcript_type "protein_coding";transcript_biotype "protein_coding";exon_number "19";gene_id "XLOC_027777";gene_name "KIAA1324L";class_code "j";oId "Brain-Spinalcordcervicalc-1_00366693";is.last "FALSE";is.first "FALSE";is.singleExon "FALSE"
chr7	transdecoder	exon	86907670	86907771	.	-	.	transcript_id "DNTX_00224731";transcript_type "protein_coding";transcript_biotype "protein_coding";exon_number "18";gene_id "XLOC_027777";gene_name "KIAA1324L";class_code "j";oId "Brain-Spinalcordcervicalc-1_00366693";is.last "FALSE";is.first "FALSE";is.singleExon "FALSE"
chr7	transdecoder	exon	86908447	86908543	.	-	.	transcript_id "DNTX_00224731";transcript_type "protein_coding";transcript_biotype "protein_coding";exon_number "17";gene_id "XLOC_027777";gene_name "KIAA1324L";class_code "j";oId "Brain-Spinalcordcervicalc-1_00366693";is.last "FALSE";is.first "FALSE";is.singleExon "FALSE"
chr7	transdecoder	exon	86909812	86910001	.	-	.	transcript_id "DNTX_00224731";transcript_type "protein_coding";transcript_biotype "protein_coding";exon_number "16";gene_id "XLOC_027777";gene_name "KIAA1324L";class_code "j";oId "Brain-Spinalcordcervicalc-1_00366693";is.last "FALSE";is.first "FALSE";is.singleExon "FALSE"
chr7	transdecoder	exon	86912072	86912245	.	-	.	transcript_id "DNTX_00224731";transcript_type "protein_coding";transcript_biotype "protein_coding";exon_number "15";gene_id "XLOC_027777";gene_name "KIAA1324L";class_code "j";oId "Brain-Spinalcordcervicalc-1_00366693";is.last "FALSE";is.first "FALSE";is.singleExon "FALSE"
chr7	transdecoder	exon	86912941	86913204	.	-	.	transcript_id "DNTX_00224731";transcript_type "protein_coding";transcript_biotype "protein_coding";exon_number "14";gene_id "XLOC_027777";gene_name "KIAA1324L";class_code "j";oId "Brain-Spinalcordcervicalc-1_00366693";is.last "FALSE";is.first "FALSE";is.singleExon "FALSE"
chr7	transdecoder	exon	86914723	86914860	.	-	.	transcript_id "DNTX_00224731";transcript_type "protein_coding";transcript_biotype "protein_coding";exon_number "13";gene_id "XLOC_027777";gene_name "KIAA1324L";class_code "j";oId "Brain-Spinalcordcervicalc-1_00366693";is.last "FALSE";is.first "FALSE";is.singleExon "FALSE"
chr7	transdecoder	exon	86918442	86918544	.	-	.	transcript_id "DNTX_00224731";transcript_type "protein_coding";transcript_biotype "protein_coding";exon_number "12";gene_id "XLOC_027777";gene_name "KIAA1324L";class_code "j";oId "Brain-Spinalcordcervicalc-1_00366693";is.last "FALSE";is.first "FALSE";is.singleExon "FALSE"
chr7	transdecoder	exon	86919220	86919310	.	-	.	transcript_id "DNTX_00224731";transcript_type "protein_coding";transcript_biotype "protein_coding";exon_number "11";gene_id "XLOC_027777";gene_name "KIAA1324L";class_code "j";oId "Brain-Spinalcordcervicalc-1_00366693";is.last "FALSE";is.first "FALSE";is.singleExon "FALSE"
chr7	transdecoder	exon	86925528	86925656	.	-	.	transcript_id "DNTX_00224731";transcript_type "protein_coding";transcript_biotype "protein_coding";exon_number "10";gene_id "XLOC_027777";gene_name "KIAA1324L";class_code "j";oId "Brain-Spinalcordcervicalc-1_00366693";is.last "FALSE";is.first "FALSE";is.singleExon "FALSE"
chr7	transdecoder	exon	86926736	86926916	.	-	.	transcript_id "DNTX_00224731";transcript_type "protein_coding";transcript_biotype "protein_coding";exon_number "9";gene_id "XLOC_027777";gene_name "KIAA1324L";class_code "j";oId "Brain-Spinalcordcervicalc-1_00366693";is.last "FALSE";is.first "FALSE";is.singleExon "FALSE"
chr7	transdecoder	exon	86938126	86938214	.	-	.	transcript_id "DNTX_00224731";transcript_type "protein_coding";transcript_biotype "protein_coding";exon_number "8";gene_id "XLOC_027777";gene_name "KIAA1324L";class_code "j";oId "Brain-Spinalcordcervicalc-1_00366693";is.last "FALSE";is.first "FALSE";is.singleExon "FALSE"
chr7	transdecoder	exon	86938808	86938960	.	-	.	transcript_id "DNTX_00224731";transcript_type "protein_coding";transcript_biotype "protein_coding";exon_number "7";gene_id "XLOC_027777";gene_name "KIAA1324L";class_code "j";oId "Brain-Spinalcordcervicalc-1_00366693";is.last "FALSE";is.first "FALSE";is.singleExon "FALSE"
chr7	transdecoder	exon	86940010	86940115	.	-	.	transcript_id "DNTX_00224731";transcript_type "protein_coding";transcript_biotype "protein_coding";exon_number "6";gene_id "XLOC_027777";gene_name "KIAA1324L";class_code "j";oId "Brain-Spinalcordcervicalc-1_00366693";is.last "FALSE";is.first "FALSE";is.singleExon "FALSE"
chr7	transdecoder	exon	86942018	86942104	.	-	.	transcript_id "DNTX_00224731";transcript_type "protein_coding";transcript_biotype "protein_coding";exon_number "5";gene_id "XLOC_027777";gene_name "KIAA1324L";class_code "j";oId "Brain-Spinalcordcervicalc-1_00366693";is.last "FALSE";is.first "FALSE";is.singleExon "FALSE"
chr7	transdecoder	exon	86944899	86945046	.	-	.	transcript_id "DNTX_00224731";transcript_type "protein_coding";transcript_biotype "protein_coding";exon_number "4";gene_id "XLOC_027777";gene_name "KIAA1324L";class_code "j";oId "Brain-Spinalcordcervicalc-1_00366693";is.last "FALSE";is.first "FALSE";is.singleExon "FALSE"
chr7	transdecoder	exon	86947727	86947922	.	-	.	transcript_id "DNTX_00224731";transcript_type "protein_coding";transcript_biotype "protein_coding";exon_number "3";gene_id "XLOC_027777";gene_name "KIAA1324L";class_code "j";oId "Brain-Spinalcordcervicalc-1_00366693";is.last "FALSE";is.first "FALSE";is.singleExon "FALSE"
chr7	transdecoder	exon	86964904	86965024	.	-	.	transcript_id "DNTX_00224731";transcript_type "protein_coding";transcript_biotype "protein_coding";exon_number "2";gene_id "XLOC_027777";gene_name "KIAA1324L";class_code "j";oId "Brain-Spinalcordcervicalc-1_00366693";is.last "FALSE";is.first "FALSE";is.singleExon "FALSE"
chr7	transdecoder	exon	86965809	86965877	.	-	.	transcript_id "DNTX_00224731";transcript_type "protein_coding";transcript_biotype "protein_coding";exon_number "1";gene_id "XLOC_027777";gene_name "KIAA1324L";class_code "j";oId "Brain-Spinalcordcervicalc-1_00366693";is.last "FALSE";novel_exon_id "nvl_exon179837";novel_exon_type "A3SS";is.first "TRUE";is.singleExon "FALSE"
chr7	transdecoder	five_prime_UTR	86947891	86947922	.	-	.	transcript_id "DNTX_00224731";transcript_type "protein_coding";transcript_biotype "protein_coding";gene_id "XLOC_027777";gene_name "KIAA1324L";class_code "j";oId "Brain-Spinalcordcervicalc-1_00366693";is.last "FALSE";is.first "FALSE";is.singleExon "FALSE"
chr7	transdecoder	five_prime_UTR	86964904	86965024	.	-	.	transcript_id "DNTX_00224731";transcript_type "protein_coding";transcript_biotype "protein_coding";gene_id "XLOC_027777";gene_name "KIAA1324L";class_code "j";oId "Brain-Spinalcordcervicalc-1_00366693";is.last "FALSE";is.first "FALSE";is.singleExon "FALSE"
chr7	transdecoder	five_prime_UTR	86965809	86965877	.	-	.	transcript_id "DNTX_00224731";transcript_type "protein_coding";transcript_biotype "protein_coding";gene_id "XLOC_027777";gene_name "KIAA1324L";class_code "j";oId "Brain-Spinalcordcervicalc-1_00366693";is.last "FALSE";novel_exon_id "nvl_exon179837";novel_exon_type "A3SS";is.first "TRUE";is.singleExon "FALSE"
chr7	transdecoder	start_codon	86947888	86947890	.	-	1	transcript_id "DNTX_00224731";transcript_type "protein_coding";transcript_biotype "protein_coding";gene_id "XLOC_027777";gene_name "KIAA1324L";class_code "j";oId "Brain-Spinalcordcervicalc-1_00366693";is.last "FALSE";is.first "FALSE";is.singleExon "FALSE"
chr7	transdecoder	CDS	86891709	86891889	.	-	1	transcript_id "DNTX_00224731";transcript_type "protein_coding";transcript_biotype "protein_coding";gene_id "XLOC_027777";gene_name "KIAA1324L";class_code "j";oId "Brain-Spinalcordcervicalc-1_00366693";is.last "FALSE";is.first "FALSE";is.singleExon "FALSE"
chr7	transdecoder	CDS	86892922	86893100	.	-	0	transcript_id "DNTX_00224731";transcript_type "protein_coding";transcript_biotype "protein_coding";gene_id "XLOC_027777";gene_name "KIAA1324L";class_code "j";oId "Brain-Spinalcordcervicalc-1_00366693";is.last "FALSE";is.first "FALSE";is.singleExon "FALSE"
chr7	transdecoder	CDS	86897506	86897632	.	-	1	transcript_id "DNTX_00224731";transcript_type "protein_coding";transcript_biotype "protein_coding";gene_id "XLOC_027777";gene_name "KIAA1324L";class_code "j";oId "Brain-Spinalcordcervicalc-1_00366693";is.last "FALSE";is.first "FALSE";is.singleExon "FALSE"
chr7	transdecoder	CDS	86907670	86907771	.	-	1	transcript_id "DNTX_00224731";transcript_type "protein_coding";transcript_biotype "protein_coding";gene_id "XLOC_027777";gene_name "KIAA1324L";class_code "j";oId "Brain-Spinalcordcervicalc-1_00366693";is.last "FALSE";is.first "FALSE";is.singleExon "FALSE"
chr7	transdecoder	CDS	86908447	86908543	.	-	2	transcript_id "DNTX_00224731";transcript_type "protein_coding";transcript_biotype "protein_coding";gene_id "XLOC_027777";gene_name "KIAA1324L";class_code "j";oId "Brain-Spinalcordcervicalc-1_00366693";is.last "FALSE";is.first "FALSE";is.singleExon "FALSE"
chr7	transdecoder	CDS	86909812	86910001	.	-	0	transcript_id "DNTX_00224731";transcript_type "protein_coding";transcript_biotype "protein_coding";gene_id "XLOC_027777";gene_name "KIAA1324L";class_code "j";oId "Brain-Spinalcordcervicalc-1_00366693";is.last "FALSE";is.first "FALSE";is.singleExon "FALSE"
chr7	transdecoder	CDS	86912072	86912245	.	-	0	transcript_id "DNTX_00224731";transcript_type "protein_coding";transcript_biotype "protein_coding";gene_id "XLOC_027777";gene_name "KIAA1324L";class_code "j";oId "Brain-Spinalcordcervicalc-1_00366693";is.last "FALSE";is.first "FALSE";is.singleExon "FALSE"
chr7	transdecoder	CDS	86912941	86913204	.	-	0	transcript_id "DNTX_00224731";transcript_type "protein_coding";transcript_biotype "protein_coding";gene_id "XLOC_027777";gene_name "KIAA1324L";class_code "j";oId "Brain-Spinalcordcervicalc-1_00366693";is.last "FALSE";is.first "FALSE";is.singleExon "FALSE"
chr7	transdecoder	CDS	86914723	86914860	.	-	0	transcript_id "DNTX_00224731";transcript_type "protein_coding";transcript_biotype "protein_coding";gene_id "XLOC_027777";gene_name "KIAA1324L";class_code "j";oId "Brain-Spinalcordcervicalc-1_00366693";is.last "FALSE";is.first "FALSE";is.singleExon "FALSE"
chr7	transdecoder	CDS	86918442	86918544	.	-	1	transcript_id "DNTX_00224731";transcript_type "protein_coding";transcript_biotype "protein_coding";gene_id "XLOC_027777";gene_name "KIAA1324L";class_code "j";oId "Brain-Spinalcordcervicalc-1_00366693";is.last "FALSE";is.first "FALSE";is.singleExon "FALSE"
chr7	transdecoder	CDS	86919220	86919310	.	-	2	transcript_id "DNTX_00224731";transcript_type "protein_coding";transcript_biotype "protein_coding";gene_id "XLOC_027777";gene_name "KIAA1324L";class_code "j";oId "Brain-Spinalcordcervicalc-1_00366693";is.last "FALSE";is.first "FALSE";is.singleExon "FALSE"
chr7	transdecoder	CDS	86925528	86925656	.	-	2	transcript_id "DNTX_00224731";transcript_type "protein_coding";transcript_biotype "protein_coding";gene_id "XLOC_027777";gene_name "KIAA1324L";class_code "j";oId "Brain-Spinalcordcervicalc-1_00366693";is.last "FALSE";is.first "FALSE";is.singleExon "FALSE"
chr7	transdecoder	CDS	86926736	86926916	.	-	0	transcript_id "DNTX_00224731";transcript_type "protein_coding";transcript_biotype "protein_coding";gene_id "XLOC_027777";gene_name "KIAA1324L";class_code "j";oId "Brain-Spinalcordcervicalc-1_00366693";is.last "FALSE";is.first "FALSE";is.singleExon "FALSE"
chr7	transdecoder	CDS	86938126	86938214	.	-	2	transcript_id "DNTX_00224731";transcript_type "protein_coding";transcript_biotype "protein_coding";gene_id "XLOC_027777";gene_name "KIAA1324L";class_code "j";oId "Brain-Spinalcordcervicalc-1_00366693";is.last "FALSE";is.first "FALSE";is.singleExon "FALSE"
chr7	transdecoder	CDS	86938808	86938960	.	-	2	transcript_id "DNTX_00224731";transcript_type "protein_coding";transcript_biotype "protein_coding";gene_id "XLOC_027777";gene_name "KIAA1324L";class_code "j";oId "Brain-Spinalcordcervicalc-1_00366693";is.last "FALSE";is.first "FALSE";is.singleExon "FALSE"
chr7	transdecoder	CDS	86940010	86940115	.	-	0	transcript_id "DNTX_00224731";transcript_type "protein_coding";transcript_biotype "protein_coding";gene_id "XLOC_027777";gene_name "KIAA1324L";class_code "j";oId "Brain-Spinalcordcervicalc-1_00366693";is.last "FALSE";is.first "FALSE";is.singleExon "FALSE"
chr7	transdecoder	CDS	86942018	86942104	.	-	0	transcript_id "DNTX_00224731";transcript_type "protein_coding";transcript_biotype "protein_coding";gene_id "XLOC_027777";gene_name "KIAA1324L";class_code "j";oId "Brain-Spinalcordcervicalc-1_00366693";is.last "FALSE";is.first "FALSE";is.singleExon "FALSE"
chr7	transdecoder	CDS	86944899	86945046	.	-	1	transcript_id "DNTX_00224731";transcript_type "protein_coding";transcript_biotype "protein_coding";gene_id "XLOC_027777";gene_name "KIAA1324L";class_code "j";oId "Brain-Spinalcordcervicalc-1_00366693";is.last "FALSE";is.first "FALSE";is.singleExon "FALSE"
chr7	transdecoder	CDS	86947727	86947890	.	-	0	transcript_id "DNTX_00224731";transcript_type "protein_coding";transcript_biotype "protein_coding";gene_id "XLOC_027777";gene_name "KIAA1324L";class_code "j";oId "Brain-Spinalcordcervicalc-1_00366693";is.last "FALSE";is.first "FALSE";is.singleExon "FALSE"
chr7	transdecoder	stop_codon	86891706	86891708	.	-	1	transcript_id "DNTX_00224731";transcript_type "protein_coding";transcript_biotype "protein_coding";gene_id "XLOC_027777";gene_name "KIAA1324L";class_code "j";oId "Brain-Spinalcordcervicalc-1_00366693";is.last "FALSE";is.first "FALSE";is.singleExon "FALSE"
chr7	transdecoder	three_prime_UTR	86891195	86891705	.	-	.	transcript_id "DNTX_00224731";transcript_type "protein_coding";transcript_biotype "protein_coding";gene_id "XLOC_027777";gene_name "KIAA1324L";class_code "j";oId "Brain-Spinalcordcervicalc-1_00366693";is.last "FALSE";is.first "FALSE";is.singleExon "FALSE"
chr7	transdecoder	transcript	86891195	87059635	.	-	.	transcript_id "DNTX_00220607";transcript_type "protein_coding";transcript_biotype "protein_coding";gene_id "XLOC_027777";gene_name "KIAA1324L";class_code "j";oId "Brain-Spinalcordcervicalc-1_00356830";is.last "FALSE";is.first "FALSE";is.singleExon "FALSE"
chr7	transdecoder	exon	86891195	86891889	.	-	.	transcript_id "DNTX_00220607";transcript_type "protein_coding";transcript_biotype "protein_coding";exon_number "21";gene_id "XLOC_027777";gene_name "KIAA1324L";class_code "j";oId "Brain-Spinalcordcervicalc-1_00356830";is.last "TRUE";is.first "FALSE";is.singleExon "FALSE"
chr7	transdecoder	exon	86892922	86893100	.	-	.	transcript_id "DNTX_00220607";transcript_type "protein_coding";transcript_biotype "protein_coding";exon_number "20";gene_id "XLOC_027777";gene_name "KIAA1324L";class_code "j";oId "Brain-Spinalcordcervicalc-1_00356830";is.last "FALSE";is.first "FALSE";is.singleExon "FALSE"
chr7	transdecoder	exon	86897506	86897632	.	-	.	transcript_id "DNTX_00220607";transcript_type "protein_coding";transcript_biotype "protein_coding";exon_number "19";gene_id "XLOC_027777";gene_name "KIAA1324L";class_code "j";oId "Brain-Spinalcordcervicalc-1_00356830";is.last "FALSE";is.first "FALSE";is.singleExon "FALSE"
chr7	transdecoder	exon	86907670	86907771	.	-	.	transcript_id "DNTX_00220607";transcript_type "protein_coding";transcript_biotype "protein_coding";exon_number "18";gene_id "XLOC_027777";gene_name "KIAA1324L";class_code "j";oId "Brain-Spinalcordcervicalc-1_00356830";is.last "FALSE";is.first "FALSE";is.singleExon "FALSE"
chr7	transdecoder	exon	86908447	86908543	.	-	.	transcript_id "DNTX_00220607";transcript_type "protein_coding";transcript_biotype "protein_coding";exon_number "17";gene_id "XLOC_027777";gene_name "KIAA1324L";class_code "j";oId "Brain-Spinalcordcervicalc-1_00356830";is.last "FALSE";is.first "FALSE";is.singleExon "FALSE"
chr7	transdecoder	exon	86909812	86910001	.	-	.	transcript_id "DNTX_00220607";transcript_type "protein_coding";transcript_biotype "protein_coding";exon_number "16";gene_id "XLOC_027777";gene_name "KIAA1324L";class_code "j";oId "Brain-Spinalcordcervicalc-1_00356830";is.last "FALSE";is.first "FALSE";is.singleExon "FALSE"
chr7	transdecoder	exon	86912072	86912245	.	-	.	transcript_id "DNTX_00220607";transcript_type "protein_coding";transcript_biotype "protein_coding";exon_number "15";gene_id "XLOC_027777";gene_name "KIAA1324L";class_code "j";oId "Brain-Spinalcordcervicalc-1_00356830";is.last "FALSE";is.first "FALSE";is.singleExon "FALSE"
chr7	transdecoder	exon	86912941	86913204	.	-	.	transcript_id "DNTX_00220607";transcript_type "protein_coding";transcript_biotype "protein_coding";exon_number "14";gene_id "XLOC_027777";gene_name "KIAA1324L";class_code "j";oId "Brain-Spinalcordcervicalc-1_00356830";is.last "FALSE";is.first "FALSE";is.singleExon "FALSE"
chr7	transdecoder	exon	86914723	86914860	.	-	.	transcript_id "DNTX_00220607";transcript_type "protein_coding";transcript_biotype "protein_coding";exon_number "13";gene_id "XLOC_027777";gene_name "KIAA1324L";class_code "j";oId "Brain-Spinalcordcervicalc-1_00356830";is.last "FALSE";is.first "FALSE";is.singleExon "FALSE"
chr7	transdecoder	exon	86918442	86918544	.	-	.	transcript_id "DNTX_00220607";transcript_type "protein_coding";transcript_biotype "protein_coding";exon_number "12";gene_id "XLOC_027777";gene_name "KIAA1324L";class_code "j";oId "Brain-Spinalcordcervicalc-1_00356830";is.last "FALSE";is.first "FALSE";is.singleExon "FALSE"
chr7	transdecoder	exon	86919220	86919310	.	-	.	transcript_id "DNTX_00220607";transcript_type "protein_coding";transcript_biotype "protein_coding";exon_number "11";gene_id "XLOC_027777";gene_name "KIAA1324L";class_code "j";oId "Brain-Spinalcordcervicalc-1_00356830";is.last "FALSE";is.first "FALSE";is.singleExon "FALSE"
chr7	transdecoder	exon	86925528	86925656	.	-	.	transcript_id "DNTX_00220607";transcript_type "protein_coding";transcript_biotype "protein_coding";exon_number "10";gene_id "XLOC_027777";gene_name "KIAA1324L";class_code "j";oId "Brain-Spinalcordcervicalc-1_00356830";is.last "FALSE";is.first "FALSE";is.singleExon "FALSE"
chr7	transdecoder	exon	86926736	86926916	.	-	.	transcript_id "DNTX_00220607";transcript_type "protein_coding";transcript_biotype "protein_coding";exon_number "9";gene_id "XLOC_027777";gene_name "KIAA1324L";class_code "j";oId "Brain-Spinalcordcervicalc-1_00356830";is.last "FALSE";is.first "FALSE";is.singleExon "FALSE"
chr7	transdecoder	exon	86938126	86938214	.	-	.	transcript_id "DNTX_00220607";transcript_type "protein_coding";transcript_biotype "protein_coding";exon_number "8";gene_id "XLOC_027777";gene_name "KIAA1324L";class_code "j";oId "Brain-Spinalcordcervicalc-1_00356830";is.last "FALSE";is.first "FALSE";is.singleExon "FALSE"
chr7	transdecoder	exon	86938808	86938960	.	-	.	transcript_id "DNTX_00220607";transcript_type "protein_coding";transcript_biotype "protein_coding";exon_number "7";gene_id "XLOC_027777";gene_name "KIAA1324L";class_code "j";oId "Brain-Spinalcordcervicalc-1_00356830";is.last "FALSE";is.first "FALSE";is.singleExon "FALSE"
chr7	transdecoder	exon	86940010	86940115	.	-	.	transcript_id "DNTX_00220607";transcript_type "protein_coding";transcript_biotype "protein_coding";exon_number "6";gene_id "XLOC_027777";gene_name "KIAA1324L";class_code "j";oId "Brain-Spinalcordcervicalc-1_00356830";is.last "FALSE";is.first "FALSE";is.singleExon "FALSE"
chr7	transdecoder	exon	86942018	86942104	.	-	.	transcript_id "DNTX_00220607";transcript_type "protein_coding";transcript_biotype "protein_coding";exon_number "5";gene_id "XLOC_027777";gene_name "KIAA1324L";class_code "j";oId "Brain-Spinalcordcervicalc-1_00356830";is.last "FALSE";is.first "FALSE";is.singleExon "FALSE"
chr7	transdecoder	exon	86944899	86945046	.	-	.	transcript_id "DNTX_00220607";transcript_type "protein_coding";transcript_biotype "protein_coding";exon_number "4";gene_id "XLOC_027777";gene_name "KIAA1324L";class_code "j";oId "Brain-Spinalcordcervicalc-1_00356830";is.last "FALSE";is.first "FALSE";is.singleExon "FALSE"
chr7	transdecoder	exon	86947727	86947922	.	-	.	transcript_id "DNTX_00220607";transcript_type "protein_coding";transcript_biotype "protein_coding";exon_number "3";gene_id "XLOC_027777";gene_name "KIAA1324L";class_code "j";oId "Brain-Spinalcordcervicalc-1_00356830";is.last "FALSE";is.first "FALSE";is.singleExon "FALSE"
chr7	transdecoder	exon	86964904	86965024	.	-	.	transcript_id "DNTX_00220607";transcript_type "protein_coding";transcript_biotype "protein_coding";exon_number "2";gene_id "XLOC_027777";gene_name "KIAA1324L";class_code "j";oId "Brain-Spinalcordcervicalc-1_00356830";is.last "FALSE";is.first "FALSE";is.singleExon "FALSE"
chr7	transdecoder	exon	87059325	87059635	.	-	.	transcript_id "DNTX_00220607";transcript_type "protein_coding";transcript_biotype "protein_coding";exon_number "1";gene_id "XLOC_027777";gene_name "KIAA1324L";class_code "j";oId "Brain-Spinalcordcervicalc-1_00356830";is.last "FALSE";novel_exon_id "nvl_exon179838";novel_exon_type "A3SS";is.first "TRUE";is.singleExon "FALSE"
chr7	transdecoder	five_prime_UTR	87059514	87059635	.	-	.	transcript_id "DNTX_00220607";transcript_type "protein_coding";transcript_biotype "protein_coding";gene_id "XLOC_027777";gene_name "KIAA1324L";class_code "j";oId "Brain-Spinalcordcervicalc-1_00356830";is.last "FALSE";is.first "FALSE";is.singleExon "FALSE"
chr7	transdecoder	start_codon	87059511	87059513	.	-	1	transcript_id "DNTX_00220607";transcript_type "protein_coding";transcript_biotype "protein_coding";gene_id "XLOC_027777";gene_name "KIAA1324L";class_code "j";oId "Brain-Spinalcordcervicalc-1_00356830";is.last "FALSE";is.first "FALSE";is.singleExon "FALSE"
chr7	transdecoder	CDS	86891709	86891889	.	-	1	transcript_id "DNTX_00220607";transcript_type "protein_coding";transcript_biotype "protein_coding";gene_id "XLOC_027777";gene_name "KIAA1324L";class_code "j";oId "Brain-Spinalcordcervicalc-1_00356830";is.last "FALSE";is.first "FALSE";is.singleExon "FALSE"
chr7	transdecoder	CDS	86892922	86893100	.	-	0	transcript_id "DNTX_00220607";transcript_type "protein_coding";transcript_biotype "protein_coding";gene_id "XLOC_027777";gene_name "KIAA1324L";class_code "j";oId "Brain-Spinalcordcervicalc-1_00356830";is.last "FALSE";is.first "FALSE";is.singleExon "FALSE"
chr7	transdecoder	CDS	86897506	86897632	.	-	1	transcript_id "DNTX_00220607";transcript_type "protein_coding";transcript_biotype "protein_coding";gene_id "XLOC_027777";gene_name "KIAA1324L";class_code "j";oId "Brain-Spinalcordcervicalc-1_00356830";is.last "FALSE";is.first "FALSE";is.singleExon "FALSE"
chr7	transdecoder	CDS	86907670	86907771	.	-	1	transcript_id "DNTX_00220607";transcript_type "protein_coding";transcript_biotype "protein_coding";gene_id "XLOC_027777";gene_name "KIAA1324L";class_code "j";oId "Brain-Spinalcordcervicalc-1_00356830";is.last "FALSE";is.first "FALSE";is.singleExon "FALSE"
chr7	transdecoder	CDS	86908447	86908543	.	-	2	transcript_id "DNTX_00220607";transcript_type "protein_coding";transcript_biotype "protein_coding";gene_id "XLOC_027777";gene_name "KIAA1324L";class_code "j";oId "Brain-Spinalcordcervicalc-1_00356830";is.last "FALSE";is.first "FALSE";is.singleExon "FALSE"
chr7	transdecoder	CDS	86909812	86910001	.	-	0	transcript_id "DNTX_00220607";transcript_type "protein_coding";transcript_biotype "protein_coding";gene_id "XLOC_027777";gene_name "KIAA1324L";class_code "j";oId "Brain-Spinalcordcervicalc-1_00356830";is.last "FALSE";is.first "FALSE";is.singleExon "FALSE"
chr7	transdecoder	CDS	86912072	86912245	.	-	0	transcript_id "DNTX_00220607";transcript_type "protein_coding";transcript_biotype "protein_coding";gene_id "XLOC_027777";gene_name "KIAA1324L";class_code "j";oId "Brain-Spinalcordcervicalc-1_00356830";is.last "FALSE";is.first "FALSE";is.singleExon "FALSE"
chr7	transdecoder	CDS	86912941	86913204	.	-	0	transcript_id "DNTX_00220607";transcript_type "protein_coding";transcript_biotype "protein_coding";gene_id "XLOC_027777";gene_name "KIAA1324L";class_code "j";oId "Brain-Spinalcordcervicalc-1_00356830";is.last "FALSE";is.first "FALSE";is.singleExon "FALSE"
chr7	transdecoder	CDS	86914723	86914860	.	-	0	transcript_id "DNTX_00220607";transcript_type "protein_coding";transcript_biotype "protein_coding";gene_id "XLOC_027777";gene_name "KIAA1324L";class_code "j";oId "Brain-Spinalcordcervicalc-1_00356830";is.last "FALSE";is.first "FALSE";is.singleExon "FALSE"
chr7	transdecoder	CDS	86918442	86918544	.	-	1	transcript_id "DNTX_00220607";transcript_type "protein_coding";transcript_biotype "protein_coding";gene_id "XLOC_027777";gene_name "KIAA1324L";class_code "j";oId "Brain-Spinalcordcervicalc-1_00356830";is.last "FALSE";is.first "FALSE";is.singleExon "FALSE"
chr7	transdecoder	CDS	86919220	86919310	.	-	2	transcript_id "DNTX_00220607";transcript_type "protein_coding";transcript_biotype "protein_coding";gene_id "XLOC_027777";gene_name "KIAA1324L";class_code "j";oId "Brain-Spinalcordcervicalc-1_00356830";is.last "FALSE";is.first "FALSE";is.singleExon "FALSE"
chr7	transdecoder	CDS	86925528	86925656	.	-	2	transcript_id "DNTX_00220607";transcript_type "protein_coding";transcript_biotype "protein_coding";gene_id "XLOC_027777";gene_name "KIAA1324L";class_code "j";oId "Brain-Spinalcordcervicalc-1_00356830";is.last "FALSE";is.first "FALSE";is.singleExon "FALSE"
chr7	transdecoder	CDS	86926736	86926916	.	-	0	transcript_id "DNTX_00220607";transcript_type "protein_coding";transcript_biotype "protein_coding";gene_id "XLOC_027777";gene_name "KIAA1324L";class_code "j";oId "Brain-Spinalcordcervicalc-1_00356830";is.last "FALSE";is.first "FALSE";is.singleExon "FALSE"
chr7	transdecoder	CDS	86938126	86938214	.	-	2	transcript_id "DNTX_00220607";transcript_type "protein_coding";transcript_biotype "protein_coding";gene_id "XLOC_027777";gene_name "KIAA1324L";class_code "j";oId "Brain-Spinalcordcervicalc-1_00356830";is.last "FALSE";is.first "FALSE";is.singleExon "FALSE"
chr7	transdecoder	CDS	86938808	86938960	.	-	2	transcript_id "DNTX_00220607";transcript_type "protein_coding";transcript_biotype "protein_coding";gene_id "XLOC_027777";gene_name "KIAA1324L";class_code "j";oId "Brain-Spinalcordcervicalc-1_00356830";is.last "FALSE";is.first "FALSE";is.singleExon "FALSE"
chr7	transdecoder	CDS	86940010	86940115	.	-	0	transcript_id "DNTX_00220607";transcript_type "protein_coding";transcript_biotype "protein_coding";gene_id "XLOC_027777";gene_name "KIAA1324L";class_code "j";oId "Brain-Spinalcordcervicalc-1_00356830";is.last "FALSE";is.first "FALSE";is.singleExon "FALSE"
chr7	transdecoder	CDS	86942018	86942104	.	-	0	transcript_id "DNTX_00220607";transcript_type "protein_coding";transcript_biotype "protein_coding";gene_id "XLOC_027777";gene_name "KIAA1324L";class_code "j";oId "Brain-Spinalcordcervicalc-1_00356830";is.last "FALSE";is.first "FALSE";is.singleExon "FALSE"
chr7	transdecoder	CDS	86944899	86945046	.	-	1	transcript_id "DNTX_00220607";transcript_type "protein_coding";transcript_biotype "protein_coding";gene_id "XLOC_027777";gene_name "KIAA1324L";class_code "j";oId "Brain-Spinalcordcervicalc-1_00356830";is.last "FALSE";is.first "FALSE";is.singleExon "FALSE"
chr7	transdecoder	CDS	86947727	86947922	.	-	2	transcript_id "DNTX_00220607";transcript_type "protein_coding";transcript_biotype "protein_coding";gene_id "XLOC_027777";gene_name "KIAA1324L";class_code "j";oId "Brain-Spinalcordcervicalc-1_00356830";is.last "FALSE";is.first "FALSE";is.singleExon "FALSE"
chr7	transdecoder	CDS	86964904	86965024	.	-	0	transcript_id "DNTX_00220607";transcript_type "protein_coding";transcript_biotype "protein_coding";gene_id "XLOC_027777";gene_name "KIAA1324L";class_code "j";oId "Brain-Spinalcordcervicalc-1_00356830";is.last "FALSE";is.first "FALSE";is.singleExon "FALSE"
chr7	transdecoder	CDS	87059325	87059513	.	-	0	transcript_id "DNTX_00220607";transcript_type "protein_coding";transcript_biotype "protein_coding";gene_id "XLOC_027777";gene_name "KIAA1324L";class_code "j";oId "Brain-Spinalcordcervicalc-1_00356830";is.last "FALSE";is.first "FALSE";is.singleExon "FALSE"
chr7	transdecoder	stop_codon	86891706	86891708	.	-	1	transcript_id "DNTX_00220607";transcript_type "protein_coding";transcript_biotype "protein_coding";gene_id "XLOC_027777";gene_name "KIAA1324L";class_code "j";oId "Brain-Spinalcordcervicalc-1_00356830";is.last "FALSE";is.first "FALSE";is.singleExon "FALSE"
chr7	transdecoder	three_prime_UTR	86891195	86891705	.	-	.	transcript_id "DNTX_00220607";transcript_type "protein_coding";transcript_biotype "protein_coding";gene_id "XLOC_027777";gene_name "KIAA1324L";class_code "j";oId "Brain-Spinalcordcervicalc-1_00356830";is.last "FALSE";is.first "FALSE";is.singleExon "FALSE"
chr7	StringTie	transcript	86891195	86892935	.	-	.	transcript_id "DNTX_00220269";transcript_type "noncoding";transcript_biotype "noncoding";gene_id "XLOC_027777";gene_name "KIAA1324L";class_code "=";oId "Lung_00354607";is.last "FALSE";is.first "FALSE";is.singleExon "FALSE"
chr7	StringTie	exon	86891195	86891889	.	-	.	transcript_id "DNTX_00220269";transcript_type "noncoding";transcript_biotype "noncoding";exon_number "2";gene_id "XLOC_027777";gene_name "KIAA1324L";class_code "=";oId "Lung_00354607";is.last "TRUE";is.first "FALSE";is.singleExon "FALSE"
chr7	StringTie	exon	86892922	86892935	.	-	.	transcript_id "DNTX_00220269";transcript_type "noncoding";transcript_biotype "noncoding";exon_number "1";gene_id "XLOC_027777";gene_name "KIAA1324L";class_code "=";oId "Lung_00354607";is.last "FALSE";is.first "TRUE";is.singleExon "FALSE"
chr7	StringTie	transcript	86891724	87040250	.	-	.	transcript_id "DNTX_00227239";transcript_type "noncoding";transcript_biotype "noncoding";gene_id "XLOC_027777";gene_name "KIAA1324L";class_code "j";oId "Lens_Stem.Cell.Line_00203272";is.last "FALSE";is.first "FALSE";is.singleExon "FALSE"
chr7	StringTie	exon	86891724	86891889	.	-	.	transcript_id "DNTX_00227239";transcript_type "noncoding";transcript_biotype "noncoding";exon_number "22";gene_id "XLOC_027777";gene_name "KIAA1324L";class_code "j";oId "Lens_Stem.Cell.Line_00203272";is.last "TRUE";is.first "FALSE";is.singleExon "FALSE"
chr7	StringTie	exon	86892922	86893100	.	-	.	transcript_id "DNTX_00227239";transcript_type "noncoding";transcript_biotype "noncoding";exon_number "21";gene_id "XLOC_027777";gene_name "KIAA1324L";class_code "j";oId "Lens_Stem.Cell.Line_00203272";is.last "FALSE";is.first "FALSE";is.singleExon "FALSE"
chr7	StringTie	exon	86897506	86897632	.	-	.	transcript_id "DNTX_00227239";transcript_type "noncoding";transcript_biotype "noncoding";exon_number "20";gene_id "XLOC_027777";gene_name "KIAA1324L";class_code "j";oId "Lens_Stem.Cell.Line_00203272";is.last "FALSE";is.first "FALSE";is.singleExon "FALSE"
chr7	StringTie	exon	86907670	86907771	.	-	.	transcript_id "DNTX_00227239";transcript_type "noncoding";transcript_biotype "noncoding";exon_number "19";gene_id "XLOC_027777";gene_name "KIAA1324L";class_code "j";oId "Lens_Stem.Cell.Line_00203272";is.last "FALSE";is.first "FALSE";is.singleExon "FALSE"
chr7	StringTie	exon	86908447	86908543	.	-	.	transcript_id "DNTX_00227239";transcript_type "noncoding";transcript_biotype "noncoding";exon_number "18";gene_id "XLOC_027777";gene_name "KIAA1324L";class_code "j";oId "Lens_Stem.Cell.Line_00203272";is.last "FALSE";is.first "FALSE";is.singleExon "FALSE"
chr7	StringTie	exon	86909812	86910001	.	-	.	transcript_id "DNTX_00227239";transcript_type "noncoding";transcript_biotype "noncoding";exon_number "17";gene_id "XLOC_027777";gene_name "KIAA1324L";class_code "j";oId "Lens_Stem.Cell.Line_00203272";is.last "FALSE";is.first "FALSE";is.singleExon "FALSE"
chr7	StringTie	exon	86912072	86912245	.	-	.	transcript_id "DNTX_00227239";transcript_type "noncoding";transcript_biotype "noncoding";exon_number "16";gene_id "XLOC_027777";gene_name "KIAA1324L";class_code "j";oId "Lens_Stem.Cell.Line_00203272";is.last "FALSE";is.first "FALSE";is.singleExon "FALSE"
chr7	StringTie	exon	86912941	86913204	.	-	.	transcript_id "DNTX_00227239";transcript_type "noncoding";transcript_biotype "noncoding";exon_number "15";gene_id "XLOC_027777";gene_name "KIAA1324L";class_code "j";oId "Lens_Stem.Cell.Line_00203272";is.last "FALSE";is.first "FALSE";is.singleExon "FALSE"
chr7	StringTie	exon	86914723	86914860	.	-	.	transcript_id "DNTX_00227239";transcript_type "noncoding";transcript_biotype "noncoding";exon_number "14";gene_id "XLOC_027777";gene_name "KIAA1324L";class_code "j";oId "Lens_Stem.Cell.Line_00203272";is.last "FALSE";is.first "FALSE";is.singleExon "FALSE"
chr7	StringTie	exon	86918442	86918544	.	-	.	transcript_id "DNTX_00227239";transcript_type "noncoding";transcript_biotype "noncoding";exon_number "13";gene_id "XLOC_027777";gene_name "KIAA1324L";class_code "j";oId "Lens_Stem.Cell.Line_00203272";is.last "FALSE";is.first "FALSE";is.singleExon "FALSE"
chr7	StringTie	exon	86919220	86919310	.	-	.	transcript_id "DNTX_00227239";transcript_type "noncoding";transcript_biotype "noncoding";exon_number "12";gene_id "XLOC_027777";gene_name "KIAA1324L";class_code "j";oId "Lens_Stem.Cell.Line_00203272";is.last "FALSE";is.first "FALSE";is.singleExon "FALSE"
chr7	StringTie	exon	86925528	86925656	.	-	.	transcript_id "DNTX_00227239";transcript_type "noncoding";transcript_biotype "noncoding";exon_number "11";gene_id "XLOC_027777";gene_name "KIAA1324L";class_code "j";oId "Lens_Stem.Cell.Line_00203272";is.last "FALSE";is.first "FALSE";is.singleExon "FALSE"
chr7	StringTie	exon	86926736	86926916	.	-	.	transcript_id "DNTX_00227239";transcript_type "noncoding";transcript_biotype "noncoding";exon_number "10";gene_id "XLOC_027777";gene_name "KIAA1324L";class_code "j";oId "Lens_Stem.Cell.Line_00203272";is.last "FALSE";is.first "FALSE";is.singleExon "FALSE"
chr7	StringTie	exon	86938126	86938214	.	-	.	transcript_id "DNTX_00227239";transcript_type "noncoding";transcript_biotype "noncoding";exon_number "9";gene_id "XLOC_027777";gene_name "KIAA1324L";class_code "j";oId "Lens_Stem.Cell.Line_00203272";is.last "FALSE";is.first "FALSE";is.singleExon "FALSE"
chr7	StringTie	exon	86938808	86938960	.	-	.	transcript_id "DNTX_00227239";transcript_type "noncoding";transcript_biotype "noncoding";exon_number "8";gene_id "XLOC_027777";gene_name "KIAA1324L";class_code "j";oId "Lens_Stem.Cell.Line_00203272";is.last "FALSE";is.first "FALSE";is.singleExon "FALSE"
chr7	StringTie	exon	86940010	86940115	.	-	.	transcript_id "DNTX_00227239";transcript_type "noncoding";transcript_biotype "noncoding";exon_number "7";gene_id "XLOC_027777";gene_name "KIAA1324L";class_code "j";oId "Lens_Stem.Cell.Line_00203272";is.last "FALSE";is.first "FALSE";is.singleExon "FALSE"
chr7	StringTie	exon	86942018	86942104	.	-	.	transcript_id "DNTX_00227239";transcript_type "noncoding";transcript_biotype "noncoding";exon_number "6";gene_id "XLOC_027777";gene_name "KIAA1324L";class_code "j";oId "Lens_Stem.Cell.Line_00203272";is.last "FALSE";is.first "FALSE";is.singleExon "FALSE"
chr7	StringTie	exon	86944899	86945046	.	-	.	transcript_id "DNTX_00227239";transcript_type "noncoding";transcript_biotype "noncoding";exon_number "5";gene_id "XLOC_027777";gene_name "KIAA1324L";class_code "j";oId "Lens_Stem.Cell.Line_00203272";is.last "FALSE";is.first "FALSE";is.singleExon "FALSE"
chr7	StringTie	exon	86947727	86947922	.	-	.	transcript_id "DNTX_00227239";transcript_type "noncoding";transcript_biotype "noncoding";exon_number "4";gene_id "XLOC_027777";gene_name "KIAA1324L";class_code "j";oId "Lens_Stem.Cell.Line_00203272";is.last "FALSE";is.first "FALSE";is.singleExon "FALSE"
chr7	StringTie	exon	86964904	86965024	.	-	.	transcript_id "DNTX_00227239";transcript_type "noncoding";transcript_biotype "noncoding";exon_number "3";gene_id "XLOC_027777";gene_name "KIAA1324L";class_code "j";oId "Lens_Stem.Cell.Line_00203272";is.last "FALSE";is.first "FALSE";is.singleExon "FALSE"
chr7	StringTie	exon	87039756	87039871	.	-	.	transcript_id "DNTX_00227239";transcript_type "noncoding";transcript_biotype "noncoding";exon_number "2";gene_id "XLOC_027777";gene_name "KIAA1324L";class_code "j";oId "Lens_Stem.Cell.Line_00203272";is.last "FALSE";novel_exon_id "nvl_exon179825";novel_exon_type "novel_TSS";is.first "FALSE";is.singleExon "FALSE"
chr7	StringTie	exon	87040018	87040250	.	-	.	transcript_id "DNTX_00227239";transcript_type "noncoding";transcript_biotype "noncoding";exon_number "1";gene_id "XLOC_027777";gene_name "KIAA1324L";class_code "j";oId "Lens_Stem.Cell.Line_00203272";is.last "FALSE";novel_exon_id "nvl_exon179839";novel_exon_type "novel_TSS";is.first "TRUE";is.singleExon "FALSE"
chr7	StringTie	transcript	86891724	87059515	.	-	.	transcript_id "DNTX_00221018";transcript_type "noncoding";transcript_biotype "noncoding";gene_id "XLOC_027777";gene_name "KIAA1324L";class_code "=";oId "Brain-FrontalCortexBA9_00357478";is.last "FALSE";is.first "FALSE";is.singleExon "FALSE"
chr7	StringTie	exon	86891724	86891889	.	-	.	transcript_id "DNTX_00221018";transcript_type "noncoding";transcript_biotype "noncoding";exon_number "20";gene_id "XLOC_027777";gene_name "KIAA1324L";class_code "=";oId "Brain-FrontalCortexBA9_00357478";is.last "TRUE";is.first "FALSE";is.singleExon "FALSE"
chr7	StringTie	exon	86892922	86893100	.	-	.	transcript_id "DNTX_00221018";transcript_type "noncoding";transcript_biotype "noncoding";exon_number "19";gene_id "XLOC_027777";gene_name "KIAA1324L";class_code "=";oId "Brain-FrontalCortexBA9_00357478";is.last "FALSE";is.first "FALSE";is.singleExon "FALSE"
chr7	StringTie	exon	86897506	86897632	.	-	.	transcript_id "DNTX_00221018";transcript_type "noncoding";transcript_biotype "noncoding";exon_number "18";gene_id "XLOC_027777";gene_name "KIAA1324L";class_code "=";oId "Brain-FrontalCortexBA9_00357478";is.last "FALSE";is.first "FALSE";is.singleExon "FALSE"
chr7	StringTie	exon	86907670	86907771	.	-	.	transcript_id "DNTX_00221018";transcript_type "noncoding";transcript_biotype "noncoding";exon_number "17";gene_id "XLOC_027777";gene_name "KIAA1324L";class_code "=";oId "Brain-FrontalCortexBA9_00357478";is.last "FALSE";is.first "FALSE";is.singleExon "FALSE"
chr7	StringTie	exon	86908447	86908543	.	-	.	transcript_id "DNTX_00221018";transcript_type "noncoding";transcript_biotype "noncoding";exon_number "16";gene_id "XLOC_027777";gene_name "KIAA1324L";class_code "=";oId "Brain-FrontalCortexBA9_00357478";is.last "FALSE";is.first "FALSE";is.singleExon "FALSE"
chr7	StringTie	exon	86909812	86910001	.	-	.	transcript_id "DNTX_00221018";transcript_type "noncoding";transcript_biotype "noncoding";exon_number "15";gene_id "XLOC_027777";gene_name "KIAA1324L";class_code "=";oId "Brain-FrontalCortexBA9_00357478";is.last "FALSE";is.first "FALSE";is.singleExon "FALSE"
chr7	StringTie	exon	86912072	86912245	.	-	.	transcript_id "DNTX_00221018";transcript_type "noncoding";transcript_biotype "noncoding";exon_number "14";gene_id "XLOC_027777";gene_name "KIAA1324L";class_code "=";oId "Brain-FrontalCortexBA9_00357478";is.last "FALSE";is.first "FALSE";is.singleExon "FALSE"
chr7	StringTie	exon	86912941	86913204	.	-	.	transcript_id "DNTX_00221018";transcript_type "noncoding";transcript_biotype "noncoding";exon_number "13";gene_id "XLOC_027777";gene_name "KIAA1324L";class_code "=";oId "Brain-FrontalCortexBA9_00357478";is.last "FALSE";is.first "FALSE";is.singleExon "FALSE"
chr7	StringTie	exon	86914723	86914860	.	-	.	transcript_id "DNTX_00221018";transcript_type "noncoding";transcript_biotype "noncoding";exon_number "12";gene_id "XLOC_027777";gene_name "KIAA1324L";class_code "=";oId "Brain-FrontalCortexBA9_00357478";is.last "FALSE";is.first "FALSE";is.singleExon "FALSE"
chr7	StringTie	exon	86918442	86918544	.	-	.	transcript_id "DNTX_00221018";transcript_type "noncoding";transcript_biotype "noncoding";exon_number "11";gene_id "XLOC_027777";gene_name "KIAA1324L";class_code "=";oId "Brain-FrontalCortexBA9_00357478";is.last "FALSE";is.first "FALSE";is.singleExon "FALSE"
chr7	StringTie	exon	86919220	86919310	.	-	.	transcript_id "DNTX_00221018";transcript_type "noncoding";transcript_biotype "noncoding";exon_number "10";gene_id "XLOC_027777";gene_name "KIAA1324L";class_code "=";oId "Brain-FrontalCortexBA9_00357478";is.last "FALSE";is.first "FALSE";is.singleExon "FALSE"
chr7	StringTie	exon	86925528	86925656	.	-	.	transcript_id "DNTX_00221018";transcript_type "noncoding";transcript_biotype "noncoding";exon_number "9";gene_id "XLOC_027777";gene_name "KIAA1324L";class_code "=";oId "Brain-FrontalCortexBA9_00357478";is.last "FALSE";is.first "FALSE";is.singleExon "FALSE"
chr7	StringTie	exon	86926736	86926916	.	-	.	transcript_id "DNTX_00221018";transcript_type "noncoding";transcript_biotype "noncoding";exon_number "8";gene_id "XLOC_027777";gene_name "KIAA1324L";class_code "=";oId "Brain-FrontalCortexBA9_00357478";is.last "FALSE";is.first "FALSE";is.singleExon "FALSE"
chr7	StringTie	exon	86938126	86938214	.	-	.	transcript_id "DNTX_00221018";transcript_type "noncoding";transcript_biotype "noncoding";exon_number "7";gene_id "XLOC_027777";gene_name "KIAA1324L";class_code "=";oId "Brain-FrontalCortexBA9_00357478";is.last "FALSE";is.first "FALSE";is.singleExon "FALSE"
chr7	StringTie	exon	86938808	86938960	.	-	.	transcript_id "DNTX_00221018";transcript_type "noncoding";transcript_biotype "noncoding";exon_number "6";gene_id "XLOC_027777";gene_name "KIAA1324L";class_code "=";oId "Brain-FrontalCortexBA9_00357478";is.last "FALSE";is.first "FALSE";is.singleExon "FALSE"
chr7	StringTie	exon	86940010	86940115	.	-	.	transcript_id "DNTX_00221018";transcript_type "noncoding";transcript_biotype "noncoding";exon_number "5";gene_id "XLOC_027777";gene_name "KIAA1324L";class_code "=";oId "Brain-FrontalCortexBA9_00357478";is.last "FALSE";is.first "FALSE";is.singleExon "FALSE"
chr7	StringTie	exon	86942018	86942104	.	-	.	transcript_id "DNTX_00221018";transcript_type "noncoding";transcript_biotype "noncoding";exon_number "4";gene_id "XLOC_027777";gene_name "KIAA1324L";class_code "=";oId "Brain-FrontalCortexBA9_00357478";is.last "FALSE";is.first "FALSE";is.singleExon "FALSE"
chr7	StringTie	exon	86944899	86945046	.	-	.	transcript_id "DNTX_00221018";transcript_type "noncoding";transcript_biotype "noncoding";exon_number "3";gene_id "XLOC_027777";gene_name "KIAA1324L";class_code "=";oId "Brain-FrontalCortexBA9_00357478";is.last "FALSE";is.first "FALSE";is.singleExon "FALSE"
chr7	StringTie	exon	86947727	86947922	.	-	.	transcript_id "DNTX_00221018";transcript_type "noncoding";transcript_biotype "noncoding";exon_number "2";gene_id "XLOC_027777";gene_name "KIAA1324L";class_code "=";oId "Brain-FrontalCortexBA9_00357478";is.last "FALSE";is.first "FALSE";is.singleExon "FALSE"
chr7	StringTie	exon	87059325	87059515	.	-	.	transcript_id "DNTX_00221018";transcript_type "noncoding";transcript_biotype "noncoding";exon_number "1";gene_id "XLOC_027777";gene_name "KIAA1324L";class_code "=";oId "Brain-FrontalCortexBA9_00357478";is.last "FALSE";is.first "TRUE";is.singleExon "FALSE"
chr7	transdecoder	transcript	86911227	87040213	.	-	.	transcript_id "DNTX_00224353";transcript_type "protein_coding";transcript_biotype "protein_coding";gene_id "XLOC_027777";gene_name "KIAA1324L";class_code "j";oId "Cornea_Fetal.Tissue_00141713";is.last "FALSE";is.first "FALSE";is.singleExon "FALSE"
chr7	transdecoder	exon	86911227	86912245	.	-	.	transcript_id "DNTX_00224353";transcript_type "protein_coding";transcript_biotype "protein_coding";exon_number "15";gene_id "XLOC_027777";gene_name "KIAA1324L";class_code "j";oId "Cornea_Fetal.Tissue_00141713";is.last "TRUE";novel_exon_id "nvl_exon179840";novel_exon_type "A5SS";is.first "FALSE";is.singleExon "FALSE"
chr7	transdecoder	exon	86912941	86913204	.	-	.	transcript_id "DNTX_00224353";transcript_type "protein_coding";transcript_biotype "protein_coding";exon_number "14";gene_id "XLOC_027777";gene_name "KIAA1324L";class_code "j";oId "Cornea_Fetal.Tissue_00141713";is.last "FALSE";is.first "FALSE";is.singleExon "FALSE"
chr7	transdecoder	exon	86914723	86914860	.	-	.	transcript_id "DNTX_00224353";transcript_type "protein_coding";transcript_biotype "protein_coding";exon_number "13";gene_id "XLOC_027777";gene_name "KIAA1324L";class_code "j";oId "Cornea_Fetal.Tissue_00141713";is.last "FALSE";is.first "FALSE";is.singleExon "FALSE"
chr7	transdecoder	exon	86918442	86918544	.	-	.	transcript_id "DNTX_00224353";transcript_type "protein_coding";transcript_biotype "protein_coding";exon_number "12";gene_id "XLOC_027777";gene_name "KIAA1324L";class_code "j";oId "Cornea_Fetal.Tissue_00141713";is.last "FALSE";is.first "FALSE";is.singleExon "FALSE"
chr7	transdecoder	exon	86919220	86919310	.	-	.	transcript_id "DNTX_00224353";transcript_type "protein_coding";transcript_biotype "protein_coding";exon_number "11";gene_id "XLOC_027777";gene_name "KIAA1324L";class_code "j";oId "Cornea_Fetal.Tissue_00141713";is.last "FALSE";is.first "FALSE";is.singleExon "FALSE"
chr7	transdecoder	exon	86925528	86925656	.	-	.	transcript_id "DNTX_00224353";transcript_type "protein_coding";transcript_biotype "protein_coding";exon_number "10";gene_id "XLOC_027777";gene_name "KIAA1324L";class_code "j";oId "Cornea_Fetal.Tissue_00141713";is.last "FALSE";is.first "FALSE";is.singleExon "FALSE"
chr7	transdecoder	exon	86926736	86926916	.	-	.	transcript_id "DNTX_00224353";transcript_type "protein_coding";transcript_biotype "protein_coding";exon_number "9";gene_id "XLOC_027777";gene_name "KIAA1324L";class_code "j";oId "Cornea_Fetal.Tissue_00141713";is.last "FALSE";is.first "FALSE";is.singleExon "FALSE"
chr7	transdecoder	exon	86938126	86938214	.	-	.	transcript_id "DNTX_00224353";transcript_type "protein_coding";transcript_biotype "protein_coding";exon_number "8";gene_id "XLOC_027777";gene_name "KIAA1324L";class_code "j";oId "Cornea_Fetal.Tissue_00141713";is.last "FALSE";is.first "FALSE";is.singleExon "FALSE"
chr7	transdecoder	exon	86938808	86938960	.	-	.	transcript_id "DNTX_00224353";transcript_type "protein_coding";transcript_biotype "protein_coding";exon_number "7";gene_id "XLOC_027777";gene_name "KIAA1324L";class_code "j";oId "Cornea_Fetal.Tissue_00141713";is.last "FALSE";is.first "FALSE";is.singleExon "FALSE"
chr7	transdecoder	exon	86940010	86940115	.	-	.	transcript_id "DNTX_00224353";transcript_type "protein_coding";transcript_biotype "protein_coding";exon_number "6";gene_id "XLOC_027777";gene_name "KIAA1324L";class_code "j";oId "Cornea_Fetal.Tissue_00141713";is.last "FALSE";is.first "FALSE";is.singleExon "FALSE"
chr7	transdecoder	exon	86942018	86942104	.	-	.	transcript_id "DNTX_00224353";transcript_type "protein_coding";transcript_biotype "protein_coding";exon_number "5";gene_id "XLOC_027777";gene_name "KIAA1324L";class_code "j";oId "Cornea_Fetal.Tissue_00141713";is.last "FALSE";is.first "FALSE";is.singleExon "FALSE"
chr7	transdecoder	exon	86944899	86945046	.	-	.	transcript_id "DNTX_00224353";transcript_type "protein_coding";transcript_biotype "protein_coding";exon_number "4";gene_id "XLOC_027777";gene_name "KIAA1324L";class_code "j";oId "Cornea_Fetal.Tissue_00141713";is.last "FALSE";is.first "FALSE";is.singleExon "FALSE"
chr7	transdecoder	exon	86947727	86947922	.	-	.	transcript_id "DNTX_00224353";transcript_type "protein_coding";transcript_biotype "protein_coding";exon_number "3";gene_id "XLOC_027777";gene_name "KIAA1324L";class_code "j";oId "Cornea_Fetal.Tissue_00141713";is.last "FALSE";is.first "FALSE";is.singleExon "FALSE"
chr7	transdecoder	exon	86964904	86965024	.	-	.	transcript_id "DNTX_00224353";transcript_type "protein_coding";transcript_biotype "protein_coding";exon_number "2";gene_id "XLOC_027777";gene_name "KIAA1324L";class_code "j";oId "Cornea_Fetal.Tissue_00141713";is.last "FALSE";is.first "FALSE";is.singleExon "FALSE"
chr7	transdecoder	exon	87039756	87040213	.	-	.	transcript_id "DNTX_00224353";transcript_type "protein_coding";transcript_biotype "protein_coding";exon_number "1";gene_id "XLOC_027777";gene_name "KIAA1324L";class_code "j";oId "Cornea_Fetal.Tissue_00141713";is.last "FALSE";novel_exon_id "nvl_exon179841";novel_exon_type "novel_TSS";is.first "TRUE";is.singleExon "FALSE"
chr7	transdecoder	five_prime_UTR	86947891	86947922	.	-	.	transcript_id "DNTX_00224353";transcript_type "protein_coding";transcript_biotype "protein_coding";gene_id "XLOC_027777";gene_name "KIAA1324L";class_code "j";oId "Cornea_Fetal.Tissue_00141713";is.last "FALSE";is.first "FALSE";is.singleExon "FALSE"
chr7	transdecoder	five_prime_UTR	86964904	86965024	.	-	.	transcript_id "DNTX_00224353";transcript_type "protein_coding";transcript_biotype "protein_coding";gene_id "XLOC_027777";gene_name "KIAA1324L";class_code "j";oId "Cornea_Fetal.Tissue_00141713";is.last "FALSE";is.first "FALSE";is.singleExon "FALSE"
chr7	transdecoder	five_prime_UTR	87039756	87040213	.	-	.	transcript_id "DNTX_00224353";transcript_type "protein_coding";transcript_biotype "protein_coding";gene_id "XLOC_027777";gene_name "KIAA1324L";class_code "j";oId "Cornea_Fetal.Tissue_00141713";is.last "FALSE";novel_exon_id "nvl_exon179841";novel_exon_type "novel_TSS";is.first "TRUE";is.singleExon "FALSE"
chr7	transdecoder	start_codon	86947888	86947890	.	-	0	transcript_id "DNTX_00224353";transcript_type "protein_coding";transcript_biotype "protein_coding";gene_id "XLOC_027777";gene_name "KIAA1324L";class_code "j";oId "Cornea_Fetal.Tissue_00141713";is.last "FALSE";is.first "FALSE";is.singleExon "FALSE"
chr7	transdecoder	CDS	86911847	86912245	.	-	0	transcript_id "DNTX_00224353";transcript_type "protein_coding";transcript_biotype "protein_coding";gene_id "XLOC_027777";gene_name "KIAA1324L";class_code "j";oId "Cornea_Fetal.Tissue_00141713";is.last "FALSE";is.first "FALSE";is.singleExon "FALSE"
chr7	transdecoder	CDS	86912941	86913204	.	-	0	transcript_id "DNTX_00224353";transcript_type "protein_coding";transcript_biotype "protein_coding";gene_id "XLOC_027777";gene_name "KIAA1324L";class_code "j";oId "Cornea_Fetal.Tissue_00141713";is.last "FALSE";is.first "FALSE";is.singleExon "FALSE"
chr7	transdecoder	CDS	86914723	86914860	.	-	0	transcript_id "DNTX_00224353";transcript_type "protein_coding";transcript_biotype "protein_coding";gene_id "XLOC_027777";gene_name "KIAA1324L";class_code "j";oId "Cornea_Fetal.Tissue_00141713";is.last "FALSE";is.first "FALSE";is.singleExon "FALSE"
chr7	transdecoder	CDS	86918442	86918544	.	-	1	transcript_id "DNTX_00224353";transcript_type "protein_coding";transcript_biotype "protein_coding";gene_id "XLOC_027777";gene_name "KIAA1324L";class_code "j";oId "Cornea_Fetal.Tissue_00141713";is.last "FALSE";is.first "FALSE";is.singleExon "FALSE"
chr7	transdecoder	CDS	86919220	86919310	.	-	2	transcript_id "DNTX_00224353";transcript_type "protein_coding";transcript_biotype "protein_coding";gene_id "XLOC_027777";gene_name "KIAA1324L";class_code "j";oId "Cornea_Fetal.Tissue_00141713";is.last "FALSE";is.first "FALSE";is.singleExon "FALSE"
chr7	transdecoder	CDS	86925528	86925656	.	-	2	transcript_id "DNTX_00224353";transcript_type "protein_coding";transcript_biotype "protein_coding";gene_id "XLOC_027777";gene_name "KIAA1324L";class_code "j";oId "Cornea_Fetal.Tissue_00141713";is.last "FALSE";is.first "FALSE";is.singleExon "FALSE"
chr7	transdecoder	CDS	86926736	86926916	.	-	0	transcript_id "DNTX_00224353";transcript_type "protein_coding";transcript_biotype "protein_coding";gene_id "XLOC_027777";gene_name "KIAA1324L";class_code "j";oId "Cornea_Fetal.Tissue_00141713";is.last "FALSE";is.first "FALSE";is.singleExon "FALSE"
chr7	transdecoder	CDS	86938126	86938214	.	-	2	transcript_id "DNTX_00224353";transcript_type "protein_coding";transcript_biotype "protein_coding";gene_id "XLOC_027777";gene_name "KIAA1324L";class_code "j";oId "Cornea_Fetal.Tissue_00141713";is.last "FALSE";is.first "FALSE";is.singleExon "FALSE"
chr7	transdecoder	CDS	86938808	86938960	.	-	2	transcript_id "DNTX_00224353";transcript_type "protein_coding";transcript_biotype "protein_coding";gene_id "XLOC_027777";gene_name "KIAA1324L";class_code "j";oId "Cornea_Fetal.Tissue_00141713";is.last "FALSE";is.first "FALSE";is.singleExon "FALSE"
chr7	transdecoder	CDS	86940010	86940115	.	-	0	transcript_id "DNTX_00224353";transcript_type "protein_coding";transcript_biotype "protein_coding";gene_id "XLOC_027777";gene_name "KIAA1324L";class_code "j";oId "Cornea_Fetal.Tissue_00141713";is.last "FALSE";is.first "FALSE";is.singleExon "FALSE"
chr7	transdecoder	CDS	86942018	86942104	.	-	0	transcript_id "DNTX_00224353";transcript_type "protein_coding";transcript_biotype "protein_coding";gene_id "XLOC_027777";gene_name "KIAA1324L";class_code "j";oId "Cornea_Fetal.Tissue_00141713";is.last "FALSE";is.first "FALSE";is.singleExon "FALSE"
chr7	transdecoder	CDS	86944899	86945046	.	-	1	transcript_id "DNTX_00224353";transcript_type "protein_coding";transcript_biotype "protein_coding";gene_id "XLOC_027777";gene_name "KIAA1324L";class_code "j";oId "Cornea_Fetal.Tissue_00141713";is.last "FALSE";is.first "FALSE";is.singleExon "FALSE"
chr7	transdecoder	CDS	86947727	86947890	.	-	0	transcript_id "DNTX_00224353";transcript_type "protein_coding";transcript_biotype "protein_coding";gene_id "XLOC_027777";gene_name "KIAA1324L";class_code "j";oId "Cornea_Fetal.Tissue_00141713";is.last "FALSE";is.first "FALSE";is.singleExon "FALSE"
chr7	transdecoder	stop_codon	86911844	86911846	.	-	0	transcript_id "DNTX_00224353";transcript_type "protein_coding";transcript_biotype "protein_coding";gene_id "XLOC_027777";gene_name "KIAA1324L";class_code "j";oId "Cornea_Fetal.Tissue_00141713";is.last "FALSE";is.first "FALSE";is.singleExon "FALSE"
chr7	transdecoder	three_prime_UTR	86911227	86911843	.	-	.	transcript_id "DNTX_00224353";transcript_type "protein_coding";transcript_biotype "protein_coding";gene_id "XLOC_027777";gene_name "KIAA1324L";class_code "j";oId "Cornea_Fetal.Tissue_00141713";is.last "FALSE";is.first "FALSE";is.singleExon "FALSE"
chr7	StringTie	transcript	86911825	86913160	.	-	.	transcript_id "DNTX_00227240";transcript_type "noncoding";transcript_biotype "noncoding";gene_id "XLOC_027777";gene_name "KIAA1324L";class_code "=";oId "Lens_Stem.Cell.Line_00197823";is.last "FALSE";is.first "FALSE";is.singleExon "FALSE"
chr7	StringTie	exon	86911825	86912245	.	-	.	transcript_id "DNTX_00227240";transcript_type "noncoding";transcript_biotype "noncoding";exon_number "2";gene_id "XLOC_027777";gene_name "KIAA1324L";class_code "=";oId "Lens_Stem.Cell.Line_00197823";is.last "TRUE";is.first "FALSE";is.singleExon "FALSE"
chr7	StringTie	exon	86912941	86913160	.	-	.	transcript_id "DNTX_00227240";transcript_type "noncoding";transcript_biotype "noncoding";exon_number "1";gene_id "XLOC_027777";gene_name "KIAA1324L";class_code "=";oId "Lens_Stem.Cell.Line_00197823";is.last "FALSE";is.first "TRUE";is.singleExon "FALSE"
chr7	StringTie	gene	87151423	87152420	.	-	.	gene_id "XLOC_027778";gene_name "AC005076.5";is.last "FALSE";is.first "FALSE";is.singleExon "FALSE"
chr7	StringTie	transcript	87151423	87152282	.	-	.	transcript_id "DNTX_00218220";transcript_type "noncoding";transcript_biotype "noncoding";gene_id "XLOC_027778";gene_name "AC005076.5";class_code "=";oId "ESC_Stem.Cell.Line_00338878";is.last "FALSE";is.first "FALSE";is.singleExon "FALSE"
chr7	StringTie	exon	87151423	87151658	.	-	.	transcript_id "DNTX_00218220";transcript_type "noncoding";transcript_biotype "noncoding";exon_number "2";gene_id "XLOC_027778";gene_name "AC005076.5";class_code "=";oId "ESC_Stem.Cell.Line_00338878";is.last "TRUE";is.first "FALSE";is.singleExon "FALSE"
chr7	StringTie	exon	87151750	87152282	.	-	.	transcript_id "DNTX_00218220";transcript_type "noncoding";transcript_biotype "noncoding";exon_number "1";gene_id "XLOC_027778";gene_name "AC005076.5";class_code "=";oId "ESC_Stem.Cell.Line_00338878";is.last "FALSE";is.first "TRUE";is.singleExon "FALSE"
chr7	StringTie	transcript	87151440	87152420	.	-	.	transcript_id "DNTX_00219760";transcript_type "noncoding";transcript_biotype "noncoding";gene_id "XLOC_027778";gene_name "AC005076.5";class_code "=";oId "Brain-Nucleusaccumbensbasalganglia_00377276";is.last "FALSE";is.first "FALSE";is.singleExon "FALSE"
chr7	StringTie	exon	87151440	87151658	.	-	.	transcript_id "DNTX_00219760";transcript_type "noncoding";transcript_biotype "noncoding";exon_number "2";gene_id "XLOC_027778";gene_name "AC005076.5";class_code "=";oId "Brain-Nucleusaccumbensbasalganglia_00377276";is.last "TRUE";is.first "FALSE";is.singleExon "FALSE"
chr7	StringTie	exon	87152302	87152420	.	-	.	transcript_id "DNTX_00219760";transcript_type "noncoding";transcript_biotype "noncoding";exon_number "1";gene_id "XLOC_027778";gene_name "AC005076.5";class_code "=";oId "Brain-Nucleusaccumbensbasalganglia_00377276";is.last "FALSE";is.first "TRUE";is.singleExon "FALSE"
chr7	transdecoder	gene	87152356	87196332	.	+	.	gene_id "XLOC_027000";gene_name "DMTF1";is.last "FALSE";is.first "FALSE";is.singleExon "FALSE"
chr7	transdecoder	transcript	87152356	87196323	.	+	.	transcript_id "DNTX_00218551";transcript_type "protein_coding";transcript_biotype "protein_coding";gene_id "XLOC_027000";gene_name "DMTF1";class_code "j";oId "Retina_Adult.Tissue_01184075";is.last "FALSE";is.first "FALSE";is.singleExon "FALSE"
chr7	transdecoder	exon	87152356	87152555	.	+	.	transcript_id "DNTX_00218551";transcript_type "protein_coding";transcript_biotype "protein_coding";exon_number "1";gene_id "XLOC_027000";gene_name "DMTF1";class_code "j";oId "Retina_Adult.Tissue_01184075";is.last "FALSE";novel_exon_id "nvl_exon179842";novel_exon_type "novel_TSS";is.first "TRUE";is.singleExon "FALSE"
chr7	transdecoder	exon	87154390	87154528	.	+	.	transcript_id "DNTX_00218551";transcript_type "protein_coding";transcript_biotype "protein_coding";exon_number "2";gene_id "XLOC_027000";gene_name "DMTF1";class_code "j";oId "Retina_Adult.Tissue_01184075";is.last "FALSE";is.first "FALSE";is.singleExon "FALSE"
chr7	transdecoder	exon	87163495	87163617	.	+	.	transcript_id "DNTX_00218551";transcript_type "protein_coding";transcript_biotype "protein_coding";exon_number "3";gene_id "XLOC_027000";gene_name "DMTF1";class_code "j";oId "Retina_Adult.Tissue_01184075";is.last "FALSE";is.first "FALSE";is.singleExon "FALSE"
chr7	transdecoder	exon	87164934	87165050	.	+	.	transcript_id "DNTX_00218551";transcript_type "protein_coding";transcript_biotype "protein_coding";exon_number "4";gene_id "XLOC_027000";gene_name "DMTF1";class_code "j";oId "Retina_Adult.Tissue_01184075";is.last "FALSE";is.first "FALSE";is.singleExon "FALSE"
chr7	transdecoder	exon	87166483	87166605	.	+	.	transcript_id "DNTX_00218551";transcript_type "protein_coding";transcript_biotype "protein_coding";exon_number "5";gene_id "XLOC_027000";gene_name "DMTF1";class_code "j";oId "Retina_Adult.Tissue_01184075";is.last "FALSE";is.first "FALSE";is.singleExon "FALSE"
chr7	transdecoder	exon	87170995	87171089	.	+	.	transcript_id "DNTX_00218551";transcript_type "protein_coding";transcript_biotype "protein_coding";exon_number "6";gene_id "XLOC_027000";gene_name "DMTF1";class_code "j";oId "Retina_Adult.Tissue_01184075";is.last "FALSE";is.first "FALSE";is.singleExon "FALSE"
chr7	transdecoder	exon	87173535	87173649	.	+	.	transcript_id "DNTX_00218551";transcript_type "protein_coding";transcript_biotype "protein_coding";exon_number "7";gene_id "XLOC_027000";gene_name "DMTF1";class_code "j";oId "Retina_Adult.Tissue_01184075";is.last "FALSE";is.first "FALSE";is.singleExon "FALSE"
chr7	transdecoder	exon	87174593	87174669	.	+	.	transcript_id "DNTX_00218551";transcript_type "protein_coding";transcript_biotype "protein_coding";exon_number "8";gene_id "XLOC_027000";gene_name "DMTF1";class_code "j";oId "Retina_Adult.Tissue_01184075";is.last "FALSE";is.first "FALSE";is.singleExon "FALSE"
chr7	transdecoder	exon	87179545	87179702	.	+	.	transcript_id "DNTX_00218551";transcript_type "protein_coding";transcript_biotype "protein_coding";exon_number "9";gene_id "XLOC_027000";gene_name "DMTF1";class_code "j";oId "Retina_Adult.Tissue_01184075";is.last "FALSE";is.first "FALSE";is.singleExon "FALSE"
chr7	transdecoder	exon	87181309	87181341	.	+	.	transcript_id "DNTX_00218551";transcript_type "protein_coding";transcript_biotype "protein_coding";exon_number "10";gene_id "XLOC_027000";gene_name "DMTF1";class_code "j";oId "Retina_Adult.Tissue_01184075";is.last "FALSE";is.first "FALSE";is.singleExon "FALSE"
chr7	transdecoder	exon	87182056	87182337	.	+	.	transcript_id "DNTX_00218551";transcript_type "protein_coding";transcript_biotype "protein_coding";exon_number "11";gene_id "XLOC_027000";gene_name "DMTF1";class_code "j";oId "Retina_Adult.Tissue_01184075";is.last "FALSE";is.first "FALSE";is.singleExon "FALSE"
chr7	transdecoder	exon	87184397	87184625	.	+	.	transcript_id "DNTX_00218551";transcript_type "protein_coding";transcript_biotype "protein_coding";exon_number "12";gene_id "XLOC_027000";gene_name "DMTF1";class_code "j";oId "Retina_Adult.Tissue_01184075";is.last "FALSE";is.first "FALSE";is.singleExon "FALSE"
chr7	transdecoder	exon	87185829	87185980	.	+	.	transcript_id "DNTX_00218551";transcript_type "protein_coding";transcript_biotype "protein_coding";exon_number "13";gene_id "XLOC_027000";gene_name "DMTF1";class_code "j";oId "Retina_Adult.Tissue_01184075";is.last "FALSE";is.first "FALSE";is.singleExon "FALSE"
chr7	transdecoder	exon	87188092	87188301	.	+	.	transcript_id "DNTX_00218551";transcript_type "protein_coding";transcript_biotype "protein_coding";exon_number "14";gene_id "XLOC_027000";gene_name "DMTF1";class_code "j";oId "Retina_Adult.Tissue_01184075";is.last "FALSE";is.first "FALSE";is.singleExon "FALSE"
chr7	transdecoder	exon	87190945	87191027	.	+	.	transcript_id "DNTX_00218551";transcript_type "protein_coding";transcript_biotype "protein_coding";exon_number "15";gene_id "XLOC_027000";gene_name "DMTF1";class_code "j";oId "Retina_Adult.Tissue_01184075";is.last "FALSE";is.first "FALSE";is.singleExon "FALSE"
chr7	transdecoder	exon	87193198	87193353	.	+	.	transcript_id "DNTX_00218551";transcript_type "protein_coding";transcript_biotype "protein_coding";exon_number "16";gene_id "XLOC_027000";gene_name "DMTF1";class_code "j";oId "Retina_Adult.Tissue_01184075";is.last "FALSE";is.first "FALSE";is.singleExon "FALSE"
chr7	transdecoder	exon	87193725	87194102	.	+	.	transcript_id "DNTX_00218551";transcript_type "protein_coding";transcript_biotype "protein_coding";exon_number "17";gene_id "XLOC_027000";gene_name "DMTF1";class_code "j";oId "Retina_Adult.Tissue_01184075";is.last "FALSE";is.first "FALSE";is.singleExon "FALSE"
chr7	transdecoder	exon	87194684	87194828	.	+	.	transcript_id "DNTX_00218551";transcript_type "protein_coding";transcript_biotype "protein_coding";exon_number "18";gene_id "XLOC_027000";gene_name "DMTF1";class_code "j";oId "Retina_Adult.Tissue_01184075";is.last "FALSE";is.first "FALSE";is.singleExon "FALSE"
chr7	transdecoder	exon	87195031	87196323	.	+	.	transcript_id "DNTX_00218551";transcript_type "protein_coding";transcript_biotype "protein_coding";exon_number "19";gene_id "XLOC_027000";gene_name "DMTF1";class_code "j";oId "Retina_Adult.Tissue_01184075";is.last "TRUE";is.first "FALSE";is.singleExon "FALSE"
chr7	transdecoder	five_prime_UTR	87152356	87152555	.	+	.	transcript_id "DNTX_00218551";transcript_type "protein_coding";transcript_biotype "protein_coding";gene_id "XLOC_027000";gene_name "DMTF1";class_code "j";oId "Retina_Adult.Tissue_01184075";is.last "FALSE";novel_exon_id "nvl_exon179842";novel_exon_type "novel_TSS";is.first "TRUE";is.singleExon "FALSE"
chr7	transdecoder	five_prime_UTR	87154390	87154528	.	+	.	transcript_id "DNTX_00218551";transcript_type "protein_coding";transcript_biotype "protein_coding";gene_id "XLOC_027000";gene_name "DMTF1";class_code "j";oId "Retina_Adult.Tissue_01184075";is.last "FALSE";is.first "FALSE";is.singleExon "FALSE"
chr7	transdecoder	five_prime_UTR	87163495	87163617	.	+	.	transcript_id "DNTX_00218551";transcript_type "protein_coding";transcript_biotype "protein_coding";gene_id "XLOC_027000";gene_name "DMTF1";class_code "j";oId "Retina_Adult.Tissue_01184075";is.last "FALSE";is.first "FALSE";is.singleExon "FALSE"
chr7	transdecoder	five_prime_UTR	87164934	87165050	.	+	.	transcript_id "DNTX_00218551";transcript_type "protein_coding";transcript_biotype "protein_coding";gene_id "XLOC_027000";gene_name "DMTF1";class_code "j";oId "Retina_Adult.Tissue_01184075";is.last "FALSE";is.first "FALSE";is.singleExon "FALSE"
chr7	transdecoder	five_prime_UTR	87166483	87166605	.	+	.	transcript_id "DNTX_00218551";transcript_type "protein_coding";transcript_biotype "protein_coding";gene_id "XLOC_027000";gene_name "DMTF1";class_code "j";oId "Retina_Adult.Tissue_01184075";is.last "FALSE";is.first "FALSE";is.singleExon "FALSE"
chr7	transdecoder	five_prime_UTR	87170995	87171089	.	+	.	transcript_id "DNTX_00218551";transcript_type "protein_coding";transcript_biotype "protein_coding";gene_id "XLOC_027000";gene_name "DMTF1";class_code "j";oId "Retina_Adult.Tissue_01184075";is.last "FALSE";is.first "FALSE";is.singleExon "FALSE"
chr7	transdecoder	five_prime_UTR	87173535	87173649	.	+	.	transcript_id "DNTX_00218551";transcript_type "protein_coding";transcript_biotype "protein_coding";gene_id "XLOC_027000";gene_name "DMTF1";class_code "j";oId "Retina_Adult.Tissue_01184075";is.last "FALSE";is.first "FALSE";is.singleExon "FALSE"
chr7	transdecoder	five_prime_UTR	87174593	87174669	.	+	.	transcript_id "DNTX_00218551";transcript_type "protein_coding";transcript_biotype "protein_coding";gene_id "XLOC_027000";gene_name "DMTF1";class_code "j";oId "Retina_Adult.Tissue_01184075";is.last "FALSE";is.first "FALSE";is.singleExon "FALSE"
chr7	transdecoder	five_prime_UTR	87179545	87179702	.	+	.	transcript_id "DNTX_00218551";transcript_type "protein_coding";transcript_biotype "protein_coding";gene_id "XLOC_027000";gene_name "DMTF1";class_code "j";oId "Retina_Adult.Tissue_01184075";is.last "FALSE";is.first "FALSE";is.singleExon "FALSE"
chr7	transdecoder	five_prime_UTR	87181309	87181341	.	+	.	transcript_id "DNTX_00218551";transcript_type "protein_coding";transcript_biotype "protein_coding";gene_id "XLOC_027000";gene_name "DMTF1";class_code "j";oId "Retina_Adult.Tissue_01184075";is.last "FALSE";is.first "FALSE";is.singleExon "FALSE"
chr7	transdecoder	five_prime_UTR	87182056	87182315	.	+	.	transcript_id "DNTX_00218551";transcript_type "protein_coding";transcript_biotype "protein_coding";gene_id "XLOC_027000";gene_name "DMTF1";class_code "j";oId "Retina_Adult.Tissue_01184075";is.last "FALSE";is.first "FALSE";is.singleExon "FALSE"
chr7	transdecoder	start_codon	87182316	87182318	.	+	0	transcript_id "DNTX_00218551";transcript_type "protein_coding";transcript_biotype "protein_coding";gene_id "XLOC_027000";gene_name "DMTF1";class_code "j";oId "Retina_Adult.Tissue_01184075";is.last "FALSE";is.first "FALSE";is.singleExon "FALSE"
chr7	transdecoder	CDS	87182316	87182337	.	+	0	transcript_id "DNTX_00218551";transcript_type "protein_coding";transcript_biotype "protein_coding";gene_id "XLOC_027000";gene_name "DMTF1";class_code "j";oId "Retina_Adult.Tissue_01184075";is.last "FALSE";is.first "FALSE";is.singleExon "FALSE"
chr7	transdecoder	CDS	87184397	87184625	.	+	2	transcript_id "DNTX_00218551";transcript_type "protein_coding";transcript_biotype "protein_coding";gene_id "XLOC_027000";gene_name "DMTF1";class_code "j";oId "Retina_Adult.Tissue_01184075";is.last "FALSE";is.first "FALSE";is.singleExon "FALSE"
chr7	transdecoder	CDS	87185829	87185980	.	+	1	transcript_id "DNTX_00218551";transcript_type "protein_coding";transcript_biotype "protein_coding";gene_id "XLOC_027000";gene_name "DMTF1";class_code "j";oId "Retina_Adult.Tissue_01184075";is.last "FALSE";is.first "FALSE";is.singleExon "FALSE"
chr7	transdecoder	CDS	87188092	87188301	.	+	2	transcript_id "DNTX_00218551";transcript_type "protein_coding";transcript_biotype "protein_coding";gene_id "XLOC_027000";gene_name "DMTF1";class_code "j";oId "Retina_Adult.Tissue_01184075";is.last "FALSE";is.first "FALSE";is.singleExon "FALSE"
chr7	transdecoder	CDS	87190945	87191027	.	+	2	transcript_id "DNTX_00218551";transcript_type "protein_coding";transcript_biotype "protein_coding";gene_id "XLOC_027000";gene_name "DMTF1";class_code "j";oId "Retina_Adult.Tissue_01184075";is.last "FALSE";is.first "FALSE";is.singleExon "FALSE"
chr7	transdecoder	CDS	87193198	87193353	.	+	0	transcript_id "DNTX_00218551";transcript_type "protein_coding";transcript_biotype "protein_coding";gene_id "XLOC_027000";gene_name "DMTF1";class_code "j";oId "Retina_Adult.Tissue_01184075";is.last "FALSE";is.first "FALSE";is.singleExon "FALSE"
chr7	transdecoder	CDS	87193725	87194102	.	+	0	transcript_id "DNTX_00218551";transcript_type "protein_coding";transcript_biotype "protein_coding";gene_id "XLOC_027000";gene_name "DMTF1";class_code "j";oId "Retina_Adult.Tissue_01184075";is.last "FALSE";is.first "FALSE";is.singleExon "FALSE"
chr7	transdecoder	CDS	87194684	87194828	.	+	0	transcript_id "DNTX_00218551";transcript_type "protein_coding";transcript_biotype "protein_coding";gene_id "XLOC_027000";gene_name "DMTF1";class_code "j";oId "Retina_Adult.Tissue_01184075";is.last "FALSE";is.first "FALSE";is.singleExon "FALSE"
chr7	transdecoder	CDS	87195031	87195137	.	+	2	transcript_id "DNTX_00218551";transcript_type "protein_coding";transcript_biotype "protein_coding";gene_id "XLOC_027000";gene_name "DMTF1";class_code "j";oId "Retina_Adult.Tissue_01184075";is.last "FALSE";is.first "FALSE";is.singleExon "FALSE"
chr7	transdecoder	stop_codon	87195138	87195140	.	+	0	transcript_id "DNTX_00218551";transcript_type "protein_coding";transcript_biotype "protein_coding";gene_id "XLOC_027000";gene_name "DMTF1";class_code "j";oId "Retina_Adult.Tissue_01184075";is.last "FALSE";is.first "FALSE";is.singleExon "FALSE"
chr7	transdecoder	three_prime_UTR	87195141	87196323	.	+	.	transcript_id "DNTX_00218551";transcript_type "protein_coding";transcript_biotype "protein_coding";gene_id "XLOC_027000";gene_name "DMTF1";class_code "j";oId "Retina_Adult.Tissue_01184075";is.last "FALSE";is.first "FALSE";is.singleExon "FALSE"
chr7	transdecoder	transcript	87152361	87196332	.	+	.	transcript_id "DNTX_00215434";transcript_type "protein_coding";transcript_biotype "protein_coding";gene_id "XLOC_027000";gene_name "DMTF1";class_code "=";oId "Pancreas_00314073";is.last "FALSE";is.first "FALSE";is.singleExon "FALSE"
chr7	transdecoder	exon	87152361	87152555	.	+	.	transcript_id "DNTX_00215434";transcript_type "protein_coding";transcript_biotype "protein_coding";exon_number "1";gene_id "XLOC_027000";gene_name "DMTF1";class_code "=";oId "Pancreas_00314073";is.last "FALSE";is.first "TRUE";is.singleExon "FALSE"
chr7	transdecoder	exon	87163495	87163617	.	+	.	transcript_id "DNTX_00215434";transcript_type "protein_coding";transcript_biotype "protein_coding";exon_number "2";gene_id "XLOC_027000";gene_name "DMTF1";class_code "=";oId "Pancreas_00314073";is.last "FALSE";is.first "FALSE";is.singleExon "FALSE"
chr7	transdecoder	exon	87164934	87165050	.	+	.	transcript_id "DNTX_00215434";transcript_type "protein_coding";transcript_biotype "protein_coding";exon_number "3";gene_id "XLOC_027000";gene_name "DMTF1";class_code "=";oId "Pancreas_00314073";is.last "FALSE";is.first "FALSE";is.singleExon "FALSE"
chr7	transdecoder	exon	87166483	87166605	.	+	.	transcript_id "DNTX_00215434";transcript_type "protein_coding";transcript_biotype "protein_coding";exon_number "4";gene_id "XLOC_027000";gene_name "DMTF1";class_code "=";oId "Pancreas_00314073";is.last "FALSE";is.first "FALSE";is.singleExon "FALSE"
chr7	transdecoder	exon	87170995	87171089	.	+	.	transcript_id "DNTX_00215434";transcript_type "protein_coding";transcript_biotype "protein_coding";exon_number "5";gene_id "XLOC_027000";gene_name "DMTF1";class_code "=";oId "Pancreas_00314073";is.last "FALSE";is.first "FALSE";is.singleExon "FALSE"
chr7	transdecoder	exon	87173535	87173649	.	+	.	transcript_id "DNTX_00215434";transcript_type "protein_coding";transcript_biotype "protein_coding";exon_number "6";gene_id "XLOC_027000";gene_name "DMTF1";class_code "=";oId "Pancreas_00314073";is.last "FALSE";is.first "FALSE";is.singleExon "FALSE"
chr7	transdecoder	exon	87174593	87174669	.	+	.	transcript_id "DNTX_00215434";transcript_type "protein_coding";transcript_biotype "protein_coding";exon_number "7";gene_id "XLOC_027000";gene_name "DMTF1";class_code "=";oId "Pancreas_00314073";is.last "FALSE";is.first "FALSE";is.singleExon "FALSE"
chr7	transdecoder	exon	87179545	87179702	.	+	.	transcript_id "DNTX_00215434";transcript_type "protein_coding";transcript_biotype "protein_coding";exon_number "8";gene_id "XLOC_027000";gene_name "DMTF1";class_code "=";oId "Pancreas_00314073";is.last "FALSE";is.first "FALSE";is.singleExon "FALSE"
chr7	transdecoder	exon	87181309	87181341	.	+	.	transcript_id "DNTX_00215434";transcript_type "protein_coding";transcript_biotype "protein_coding";exon_number "9";gene_id "XLOC_027000";gene_name "DMTF1";class_code "=";oId "Pancreas_00314073";is.last "FALSE";is.first "FALSE";is.singleExon "FALSE"
chr7	transdecoder	exon	87182228	87182337	.	+	.	transcript_id "DNTX_00215434";transcript_type "protein_coding";transcript_biotype "protein_coding";exon_number "10";gene_id "XLOC_027000";gene_name "DMTF1";class_code "=";oId "Pancreas_00314073";is.last "FALSE";is.first "FALSE";is.singleExon "FALSE"
chr7	transdecoder	exon	87184397	87184625	.	+	.	transcript_id "DNTX_00215434";transcript_type "protein_coding";transcript_biotype "protein_coding";exon_number "11";gene_id "XLOC_027000";gene_name "DMTF1";class_code "=";oId "Pancreas_00314073";is.last "FALSE";is.first "FALSE";is.singleExon "FALSE"
chr7	transdecoder	exon	87185829	87185980	.	+	.	transcript_id "DNTX_00215434";transcript_type "protein_coding";transcript_biotype "protein_coding";exon_number "12";gene_id "XLOC_027000";gene_name "DMTF1";class_code "=";oId "Pancreas_00314073";is.last "FALSE";is.first "FALSE";is.singleExon "FALSE"
chr7	transdecoder	exon	87188092	87188301	.	+	.	transcript_id "DNTX_00215434";transcript_type "protein_coding";transcript_biotype "protein_coding";exon_number "13";gene_id "XLOC_027000";gene_name "DMTF1";class_code "=";oId "Pancreas_00314073";is.last "FALSE";is.first "FALSE";is.singleExon "FALSE"
chr7	transdecoder	exon	87190945	87191027	.	+	.	transcript_id "DNTX_00215434";transcript_type "protein_coding";transcript_biotype "protein_coding";exon_number "14";gene_id "XLOC_027000";gene_name "DMTF1";class_code "=";oId "Pancreas_00314073";is.last "FALSE";is.first "FALSE";is.singleExon "FALSE"
chr7	transdecoder	exon	87193198	87193353	.	+	.	transcript_id "DNTX_00215434";transcript_type "protein_coding";transcript_biotype "protein_coding";exon_number "15";gene_id "XLOC_027000";gene_name "DMTF1";class_code "=";oId "Pancreas_00314073";is.last "FALSE";is.first "FALSE";is.singleExon "FALSE"
chr7	transdecoder	exon	87193725	87194102	.	+	.	transcript_id "DNTX_00215434";transcript_type "protein_coding";transcript_biotype "protein_coding";exon_number "16";gene_id "XLOC_027000";gene_name "DMTF1";class_code "=";oId "Pancreas_00314073";is.last "FALSE";is.first "FALSE";is.singleExon "FALSE"
chr7	transdecoder	exon	87194684	87194828	.	+	.	transcript_id "DNTX_00215434";transcript_type "protein_coding";transcript_biotype "protein_coding";exon_number "17";gene_id "XLOC_027000";gene_name "DMTF1";class_code "=";oId "Pancreas_00314073";is.last "FALSE";is.first "FALSE";is.singleExon "FALSE"
chr7	transdecoder	exon	87195031	87196332	.	+	.	transcript_id "DNTX_00215434";transcript_type "protein_coding";transcript_biotype "protein_coding";exon_number "18";gene_id "XLOC_027000";gene_name "DMTF1";class_code "=";oId "Pancreas_00314073";is.last "TRUE";is.first "FALSE";is.singleExon "FALSE"
chr7	transdecoder	five_prime_UTR	87152361	87152555	.	+	.	transcript_id "DNTX_00215434";transcript_type "protein_coding";transcript_biotype "protein_coding";gene_id "XLOC_027000";gene_name "DMTF1";class_code "=";oId "Pancreas_00314073";is.last "FALSE";is.first "TRUE";is.singleExon "FALSE"
chr7	transdecoder	five_prime_UTR	87163495	87163617	.	+	.	transcript_id "DNTX_00215434";transcript_type "protein_coding";transcript_biotype "protein_coding";gene_id "XLOC_027000";gene_name "DMTF1";class_code "=";oId "Pancreas_00314073";is.last "FALSE";is.first "FALSE";is.singleExon "FALSE"
chr7	transdecoder	five_prime_UTR	87164934	87164941	.	+	.	transcript_id "DNTX_00215434";transcript_type "protein_coding";transcript_biotype "protein_coding";gene_id "XLOC_027000";gene_name "DMTF1";class_code "=";oId "Pancreas_00314073";is.last "FALSE";is.first "FALSE";is.singleExon "FALSE"
chr7	transdecoder	start_codon	87164942	87164944	.	+	0	transcript_id "DNTX_00215434";transcript_type "protein_coding";transcript_biotype "protein_coding";gene_id "XLOC_027000";gene_name "DMTF1";class_code "=";oId "Pancreas_00314073";is.last "FALSE";is.first "FALSE";is.singleExon "FALSE"
chr7	transdecoder	CDS	87164942	87165050	.	+	0	transcript_id "DNTX_00215434";transcript_type "protein_coding";transcript_biotype "protein_coding";gene_id "XLOC_027000";gene_name "DMTF1";class_code "=";oId "Pancreas_00314073";is.last "FALSE";is.first "FALSE";is.singleExon "FALSE"
chr7	transdecoder	CDS	87166483	87166605	.	+	2	transcript_id "DNTX_00215434";transcript_type "protein_coding";transcript_biotype "protein_coding";gene_id "XLOC_027000";gene_name "DMTF1";class_code "=";oId "Pancreas_00314073";is.last "FALSE";is.first "FALSE";is.singleExon "FALSE"
chr7	transdecoder	CDS	87170995	87171089	.	+	2	transcript_id "DNTX_00215434";transcript_type "protein_coding";transcript_biotype "protein_coding";gene_id "XLOC_027000";gene_name "DMTF1";class_code "=";oId "Pancreas_00314073";is.last "FALSE";is.first "FALSE";is.singleExon "FALSE"
chr7	transdecoder	CDS	87173535	87173649	.	+	0	transcript_id "DNTX_00215434";transcript_type "protein_coding";transcript_biotype "protein_coding";gene_id "XLOC_027000";gene_name "DMTF1";class_code "=";oId "Pancreas_00314073";is.last "FALSE";is.first "FALSE";is.singleExon "FALSE"
chr7	transdecoder	CDS	87174593	87174669	.	+	2	transcript_id "DNTX_00215434";transcript_type "protein_coding";transcript_biotype "protein_coding";gene_id "XLOC_027000";gene_name "DMTF1";class_code "=";oId "Pancreas_00314073";is.last "FALSE";is.first "FALSE";is.singleExon "FALSE"
chr7	transdecoder	CDS	87179545	87179702	.	+	0	transcript_id "DNTX_00215434";transcript_type "protein_coding";transcript_biotype "protein_coding";gene_id "XLOC_027000";gene_name "DMTF1";class_code "=";oId "Pancreas_00314073";is.last "FALSE";is.first "FALSE";is.singleExon "FALSE"
chr7	transdecoder	CDS	87181309	87181341	.	+	1	transcript_id "DNTX_00215434";transcript_type "protein_coding";transcript_biotype "protein_coding";gene_id "XLOC_027000";gene_name "DMTF1";class_code "=";oId "Pancreas_00314073";is.last "FALSE";is.first "FALSE";is.singleExon "FALSE"
chr7	transdecoder	CDS	87182228	87182337	.	+	1	transcript_id "DNTX_00215434";transcript_type "protein_coding";transcript_biotype "protein_coding";gene_id "XLOC_027000";gene_name "DMTF1";class_code "=";oId "Pancreas_00314073";is.last "FALSE";is.first "FALSE";is.singleExon "FALSE"
chr7	transdecoder	CDS	87184397	87184625	.	+	2	transcript_id "DNTX_00215434";transcript_type "protein_coding";transcript_biotype "protein_coding";gene_id "XLOC_027000";gene_name "DMTF1";class_code "=";oId "Pancreas_00314073";is.last "FALSE";is.first "FALSE";is.singleExon "FALSE"
chr7	transdecoder	CDS	87185829	87185980	.	+	1	transcript_id "DNTX_00215434";transcript_type "protein_coding";transcript_biotype "protein_coding";gene_id "XLOC_027000";gene_name "DMTF1";class_code "=";oId "Pancreas_00314073";is.last "FALSE";is.first "FALSE";is.singleExon "FALSE"
chr7	transdecoder	CDS	87188092	87188301	.	+	2	transcript_id "DNTX_00215434";transcript_type "protein_coding";transcript_biotype "protein_coding";gene_id "XLOC_027000";gene_name "DMTF1";class_code "=";oId "Pancreas_00314073";is.last "FALSE";is.first "FALSE";is.singleExon "FALSE"
chr7	transdecoder	CDS	87190945	87191027	.	+	2	transcript_id "DNTX_00215434";transcript_type "protein_coding";transcript_biotype "protein_coding";gene_id "XLOC_027000";gene_name "DMTF1";class_code "=";oId "Pancreas_00314073";is.last "FALSE";is.first "FALSE";is.singleExon "FALSE"
chr7	transdecoder	CDS	87193198	87193353	.	+	0	transcript_id "DNTX_00215434";transcript_type "protein_coding";transcript_biotype "protein_coding";gene_id "XLOC_027000";gene_name "DMTF1";class_code "=";oId "Pancreas_00314073";is.last "FALSE";is.first "FALSE";is.singleExon "FALSE"
chr7	transdecoder	CDS	87193725	87194102	.	+	0	transcript_id "DNTX_00215434";transcript_type "protein_coding";transcript_biotype "protein_coding";gene_id "XLOC_027000";gene_name "DMTF1";class_code "=";oId "Pancreas_00314073";is.last "FALSE";is.first "FALSE";is.singleExon "FALSE"
chr7	transdecoder	CDS	87194684	87194828	.	+	0	transcript_id "DNTX_00215434";transcript_type "protein_coding";transcript_biotype "protein_coding";gene_id "XLOC_027000";gene_name "DMTF1";class_code "=";oId "Pancreas_00314073";is.last "FALSE";is.first "FALSE";is.singleExon "FALSE"
chr7	transdecoder	CDS	87195031	87195137	.	+	2	transcript_id "DNTX_00215434";transcript_type "protein_coding";transcript_biotype "protein_coding";gene_id "XLOC_027000";gene_name "DMTF1";class_code "=";oId "Pancreas_00314073";is.last "FALSE";is.first "FALSE";is.singleExon "FALSE"
chr7	transdecoder	stop_codon	87195138	87195140	.	+	0	transcript_id "DNTX_00215434";transcript_type "protein_coding";transcript_biotype "protein_coding";gene_id "XLOC_027000";gene_name "DMTF1";class_code "=";oId "Pancreas_00314073";is.last "FALSE";is.first "FALSE";is.singleExon "FALSE"
chr7	transdecoder	three_prime_UTR	87195141	87196332	.	+	.	transcript_id "DNTX_00215434";transcript_type "protein_coding";transcript_biotype "protein_coding";gene_id "XLOC_027000";gene_name "DMTF1";class_code "=";oId "Pancreas_00314073";is.last "FALSE";is.first "FALSE";is.singleExon "FALSE"
chr7	transdecoder	transcript	87152412	87196325	.	+	.	transcript_id "DNTX_00215435";transcript_type "protein_coding";transcript_biotype "protein_coding";gene_id "XLOC_027000";gene_name "DMTF1";class_code "=";oId "Pancreas_00314074";is.last "FALSE";is.first "FALSE";is.singleExon "FALSE"
chr7	transdecoder	exon	87152412	87152555	.	+	.	transcript_id "DNTX_00215435";transcript_type "protein_coding";transcript_biotype "protein_coding";exon_number "1";gene_id "XLOC_027000";gene_name "DMTF1";class_code "=";oId "Pancreas_00314074";is.last "FALSE";is.first "TRUE";is.singleExon "FALSE"
chr7	transdecoder	exon	87163495	87163617	.	+	.	transcript_id "DNTX_00215435";transcript_type "protein_coding";transcript_biotype "protein_coding";exon_number "2";gene_id "XLOC_027000";gene_name "DMTF1";class_code "=";oId "Pancreas_00314074";is.last "FALSE";is.first "FALSE";is.singleExon "FALSE"
chr7	transdecoder	exon	87164934	87165050	.	+	.	transcript_id "DNTX_00215435";transcript_type "protein_coding";transcript_biotype "protein_coding";exon_number "3";gene_id "XLOC_027000";gene_name "DMTF1";class_code "=";oId "Pancreas_00314074";is.last "FALSE";is.first "FALSE";is.singleExon "FALSE"
chr7	transdecoder	exon	87166483	87166605	.	+	.	transcript_id "DNTX_00215435";transcript_type "protein_coding";transcript_biotype "protein_coding";exon_number "4";gene_id "XLOC_027000";gene_name "DMTF1";class_code "=";oId "Pancreas_00314074";is.last "FALSE";is.first "FALSE";is.singleExon "FALSE"
chr7	transdecoder	exon	87170995	87171089	.	+	.	transcript_id "DNTX_00215435";transcript_type "protein_coding";transcript_biotype "protein_coding";exon_number "5";gene_id "XLOC_027000";gene_name "DMTF1";class_code "=";oId "Pancreas_00314074";is.last "FALSE";is.first "FALSE";is.singleExon "FALSE"
chr7	transdecoder	exon	87173535	87173649	.	+	.	transcript_id "DNTX_00215435";transcript_type "protein_coding";transcript_biotype "protein_coding";exon_number "6";gene_id "XLOC_027000";gene_name "DMTF1";class_code "=";oId "Pancreas_00314074";is.last "FALSE";is.first "FALSE";is.singleExon "FALSE"
chr7	transdecoder	exon	87174593	87174669	.	+	.	transcript_id "DNTX_00215435";transcript_type "protein_coding";transcript_biotype "protein_coding";exon_number "7";gene_id "XLOC_027000";gene_name "DMTF1";class_code "=";oId "Pancreas_00314074";is.last "FALSE";is.first "FALSE";is.singleExon "FALSE"
chr7	transdecoder	exon	87179545	87179702	.	+	.	transcript_id "DNTX_00215435";transcript_type "protein_coding";transcript_biotype "protein_coding";exon_number "8";gene_id "XLOC_027000";gene_name "DMTF1";class_code "=";oId "Pancreas_00314074";is.last "FALSE";is.first "FALSE";is.singleExon "FALSE"
chr7	transdecoder	exon	87181309	87181341	.	+	.	transcript_id "DNTX_00215435";transcript_type "protein_coding";transcript_biotype "protein_coding";exon_number "9";gene_id "XLOC_027000";gene_name "DMTF1";class_code "=";oId "Pancreas_00314074";is.last "FALSE";is.first "FALSE";is.singleExon "FALSE"
chr7	transdecoder	exon	87182056	87182337	.	+	.	transcript_id "DNTX_00215435";transcript_type "protein_coding";transcript_biotype "protein_coding";exon_number "10";gene_id "XLOC_027000";gene_name "DMTF1";class_code "=";oId "Pancreas_00314074";is.last "FALSE";is.first "FALSE";is.singleExon "FALSE"
chr7	transdecoder	exon	87184397	87184625	.	+	.	transcript_id "DNTX_00215435";transcript_type "protein_coding";transcript_biotype "protein_coding";exon_number "11";gene_id "XLOC_027000";gene_name "DMTF1";class_code "=";oId "Pancreas_00314074";is.last "FALSE";is.first "FALSE";is.singleExon "FALSE"
chr7	transdecoder	exon	87185829	87185980	.	+	.	transcript_id "DNTX_00215435";transcript_type "protein_coding";transcript_biotype "protein_coding";exon_number "12";gene_id "XLOC_027000";gene_name "DMTF1";class_code "=";oId "Pancreas_00314074";is.last "FALSE";is.first "FALSE";is.singleExon "FALSE"
chr7	transdecoder	exon	87188092	87188301	.	+	.	transcript_id "DNTX_00215435";transcript_type "protein_coding";transcript_biotype "protein_coding";exon_number "13";gene_id "XLOC_027000";gene_name "DMTF1";class_code "=";oId "Pancreas_00314074";is.last "FALSE";is.first "FALSE";is.singleExon "FALSE"
chr7	transdecoder	exon	87190945	87191027	.	+	.	transcript_id "DNTX_00215435";transcript_type "protein_coding";transcript_biotype "protein_coding";exon_number "14";gene_id "XLOC_027000";gene_name "DMTF1";class_code "=";oId "Pancreas_00314074";is.last "FALSE";is.first "FALSE";is.singleExon "FALSE"
chr7	transdecoder	exon	87193198	87193353	.	+	.	transcript_id "DNTX_00215435";transcript_type "protein_coding";transcript_biotype "protein_coding";exon_number "15";gene_id "XLOC_027000";gene_name "DMTF1";class_code "=";oId "Pancreas_00314074";is.last "FALSE";is.first "FALSE";is.singleExon "FALSE"
chr7	transdecoder	exon	87193725	87194102	.	+	.	transcript_id "DNTX_00215435";transcript_type "protein_coding";transcript_biotype "protein_coding";exon_number "16";gene_id "XLOC_027000";gene_name "DMTF1";class_code "=";oId "Pancreas_00314074";is.last "FALSE";is.first "FALSE";is.singleExon "FALSE"
chr7	transdecoder	exon	87194684	87194828	.	+	.	transcript_id "DNTX_00215435";transcript_type "protein_coding";transcript_biotype "protein_coding";exon_number "17";gene_id "XLOC_027000";gene_name "DMTF1";class_code "=";oId "Pancreas_00314074";is.last "FALSE";is.first "FALSE";is.singleExon "FALSE"
chr7	transdecoder	exon	87195031	87196325	.	+	.	transcript_id "DNTX_00215435";transcript_type "protein_coding";transcript_biotype "protein_coding";exon_number "18";gene_id "XLOC_027000";gene_name "DMTF1";class_code "=";oId "Pancreas_00314074";is.last "TRUE";is.first "FALSE";is.singleExon "FALSE"
chr7	transdecoder	five_prime_UTR	87152412	87152555	.	+	.	transcript_id "DNTX_00215435";transcript_type "protein_coding";transcript_biotype "protein_coding";gene_id "XLOC_027000";gene_name "DMTF1";class_code "=";oId "Pancreas_00314074";is.last "FALSE";is.first "TRUE";is.singleExon "FALSE"
chr7	transdecoder	five_prime_UTR	87163495	87163617	.	+	.	transcript_id "DNTX_00215435";transcript_type "protein_coding";transcript_biotype "protein_coding";gene_id "XLOC_027000";gene_name "DMTF1";class_code "=";oId "Pancreas_00314074";is.last "FALSE";is.first "FALSE";is.singleExon "FALSE"
chr7	transdecoder	five_prime_UTR	87164934	87165050	.	+	.	transcript_id "DNTX_00215435";transcript_type "protein_coding";transcript_biotype "protein_coding";gene_id "XLOC_027000";gene_name "DMTF1";class_code "=";oId "Pancreas_00314074";is.last "FALSE";is.first "FALSE";is.singleExon "FALSE"
chr7	transdecoder	five_prime_UTR	87166483	87166605	.	+	.	transcript_id "DNTX_00215435";transcript_type "protein_coding";transcript_biotype "protein_coding";gene_id "XLOC_027000";gene_name "DMTF1";class_code "=";oId "Pancreas_00314074";is.last "FALSE";is.first "FALSE";is.singleExon "FALSE"
chr7	transdecoder	five_prime_UTR	87170995	87171089	.	+	.	transcript_id "DNTX_00215435";transcript_type "protein_coding";transcript_biotype "protein_coding";gene_id "XLOC_027000";gene_name "DMTF1";class_code "=";oId "Pancreas_00314074";is.last "FALSE";is.first "FALSE";is.singleExon "FALSE"
chr7	transdecoder	five_prime_UTR	87173535	87173649	.	+	.	transcript_id "DNTX_00215435";transcript_type "protein_coding";transcript_biotype "protein_coding";gene_id "XLOC_027000";gene_name "DMTF1";class_code "=";oId "Pancreas_00314074";is.last "FALSE";is.first "FALSE";is.singleExon "FALSE"
chr7	transdecoder	five_prime_UTR	87174593	87174669	.	+	.	transcript_id "DNTX_00215435";transcript_type "protein_coding";transcript_biotype "protein_coding";gene_id "XLOC_027000";gene_name "DMTF1";class_code "=";oId "Pancreas_00314074";is.last "FALSE";is.first "FALSE";is.singleExon "FALSE"
chr7	transdecoder	five_prime_UTR	87179545	87179702	.	+	.	transcript_id "DNTX_00215435";transcript_type "protein_coding";transcript_biotype "protein_coding";gene_id "XLOC_027000";gene_name "DMTF1";class_code "=";oId "Pancreas_00314074";is.last "FALSE";is.first "FALSE";is.singleExon "FALSE"
chr7	transdecoder	five_prime_UTR	87181309	87181341	.	+	.	transcript_id "DNTX_00215435";transcript_type "protein_coding";transcript_biotype "protein_coding";gene_id "XLOC_027000";gene_name "DMTF1";class_code "=";oId "Pancreas_00314074";is.last "FALSE";is.first "FALSE";is.singleExon "FALSE"
chr7	transdecoder	five_prime_UTR	87182056	87182315	.	+	.	transcript_id "DNTX_00215435";transcript_type "protein_coding";transcript_biotype "protein_coding";gene_id "XLOC_027000";gene_name "DMTF1";class_code "=";oId "Pancreas_00314074";is.last "FALSE";is.first "FALSE";is.singleExon "FALSE"
chr7	transdecoder	start_codon	87182316	87182318	.	+	0	transcript_id "DNTX_00215435";transcript_type "protein_coding";transcript_biotype "protein_coding";gene_id "XLOC_027000";gene_name "DMTF1";class_code "=";oId "Pancreas_00314074";is.last "FALSE";is.first "FALSE";is.singleExon "FALSE"
chr7	transdecoder	CDS	87182316	87182337	.	+	0	transcript_id "DNTX_00215435";transcript_type "protein_coding";transcript_biotype "protein_coding";gene_id "XLOC_027000";gene_name "DMTF1";class_code "=";oId "Pancreas_00314074";is.last "FALSE";is.first "FALSE";is.singleExon "FALSE"
chr7	transdecoder	CDS	87184397	87184625	.	+	2	transcript_id "DNTX_00215435";transcript_type "protein_coding";transcript_biotype "protein_coding";gene_id "XLOC_027000";gene_name "DMTF1";class_code "=";oId "Pancreas_00314074";is.last "FALSE";is.first "FALSE";is.singleExon "FALSE"
chr7	transdecoder	CDS	87185829	87185980	.	+	1	transcript_id "DNTX_00215435";transcript_type "protein_coding";transcript_biotype "protein_coding";gene_id "XLOC_027000";gene_name "DMTF1";class_code "=";oId "Pancreas_00314074";is.last "FALSE";is.first "FALSE";is.singleExon "FALSE"
chr7	transdecoder	CDS	87188092	87188301	.	+	2	transcript_id "DNTX_00215435";transcript_type "protein_coding";transcript_biotype "protein_coding";gene_id "XLOC_027000";gene_name "DMTF1";class_code "=";oId "Pancreas_00314074";is.last "FALSE";is.first "FALSE";is.singleExon "FALSE"
chr7	transdecoder	CDS	87190945	87191027	.	+	2	transcript_id "DNTX_00215435";transcript_type "protein_coding";transcript_biotype "protein_coding";gene_id "XLOC_027000";gene_name "DMTF1";class_code "=";oId "Pancreas_00314074";is.last "FALSE";is.first "FALSE";is.singleExon "FALSE"
chr7	transdecoder	CDS	87193198	87193353	.	+	0	transcript_id "DNTX_00215435";transcript_type "protein_coding";transcript_biotype "protein_coding";gene_id "XLOC_027000";gene_name "DMTF1";class_code "=";oId "Pancreas_00314074";is.last "FALSE";is.first "FALSE";is.singleExon "FALSE"
chr7	transdecoder	CDS	87193725	87194102	.	+	0	transcript_id "DNTX_00215435";transcript_type "protein_coding";transcript_biotype "protein_coding";gene_id "XLOC_027000";gene_name "DMTF1";class_code "=";oId "Pancreas_00314074";is.last "FALSE";is.first "FALSE";is.singleExon "FALSE"
chr7	transdecoder	CDS	87194684	87194828	.	+	0	transcript_id "DNTX_00215435";transcript_type "protein_coding";transcript_biotype "protein_coding";gene_id "XLOC_027000";gene_name "DMTF1";class_code "=";oId "Pancreas_00314074";is.last "FALSE";is.first "FALSE";is.singleExon "FALSE"
chr7	transdecoder	CDS	87195031	87195137	.	+	2	transcript_id "DNTX_00215435";transcript_type "protein_coding";transcript_biotype "protein_coding";gene_id "XLOC_027000";gene_name "DMTF1";class_code "=";oId "Pancreas_00314074";is.last "FALSE";is.first "FALSE";is.singleExon "FALSE"
chr7	transdecoder	stop_codon	87195138	87195140	.	+	0	transcript_id "DNTX_00215435";transcript_type "protein_coding";transcript_biotype "protein_coding";gene_id "XLOC_027000";gene_name "DMTF1";class_code "=";oId "Pancreas_00314074";is.last "FALSE";is.first "FALSE";is.singleExon "FALSE"
chr7	transdecoder	three_prime_UTR	87195141	87196325	.	+	.	transcript_id "DNTX_00215435";transcript_type "protein_coding";transcript_biotype "protein_coding";gene_id "XLOC_027000";gene_name "DMTF1";class_code "=";oId "Pancreas_00314074";is.last "FALSE";is.first "FALSE";is.singleExon "FALSE"
chr7	transdecoder	transcript	87152412	87196325	.	+	.	transcript_id "DNTX_00216879";transcript_type "protein_coding";transcript_biotype "protein_coding";gene_id "XLOC_027000";gene_name "DMTF1";class_code "=";oId "RPE_Fetal.Tissue_00613613";is.last "FALSE";is.first "FALSE";is.singleExon "FALSE"
chr7	transdecoder	exon	87152412	87152555	.	+	.	transcript_id "DNTX_00216879";transcript_type "protein_coding";transcript_biotype "protein_coding";exon_number "1";gene_id "XLOC_027000";gene_name "DMTF1";class_code "=";oId "RPE_Fetal.Tissue_00613613";is.last "FALSE";is.first "TRUE";is.singleExon "FALSE"
chr7	transdecoder	exon	87163495	87163617	.	+	.	transcript_id "DNTX_00216879";transcript_type "protein_coding";transcript_biotype "protein_coding";exon_number "2";gene_id "XLOC_027000";gene_name "DMTF1";class_code "=";oId "RPE_Fetal.Tissue_00613613";is.last "FALSE";is.first "FALSE";is.singleExon "FALSE"
chr7	transdecoder	exon	87164934	87165050	.	+	.	transcript_id "DNTX_00216879";transcript_type "protein_coding";transcript_biotype "protein_coding";exon_number "3";gene_id "XLOC_027000";gene_name "DMTF1";class_code "=";oId "RPE_Fetal.Tissue_00613613";is.last "FALSE";is.first "FALSE";is.singleExon "FALSE"
chr7	transdecoder	exon	87166483	87166605	.	+	.	transcript_id "DNTX_00216879";transcript_type "protein_coding";transcript_biotype "protein_coding";exon_number "4";gene_id "XLOC_027000";gene_name "DMTF1";class_code "=";oId "RPE_Fetal.Tissue_00613613";is.last "FALSE";is.first "FALSE";is.singleExon "FALSE"
chr7	transdecoder	exon	87170995	87171089	.	+	.	transcript_id "DNTX_00216879";transcript_type "protein_coding";transcript_biotype "protein_coding";exon_number "5";gene_id "XLOC_027000";gene_name "DMTF1";class_code "=";oId "RPE_Fetal.Tissue_00613613";is.last "FALSE";is.first "FALSE";is.singleExon "FALSE"
chr7	transdecoder	exon	87173535	87173649	.	+	.	transcript_id "DNTX_00216879";transcript_type "protein_coding";transcript_biotype "protein_coding";exon_number "6";gene_id "XLOC_027000";gene_name "DMTF1";class_code "=";oId "RPE_Fetal.Tissue_00613613";is.last "FALSE";is.first "FALSE";is.singleExon "FALSE"
chr7	transdecoder	exon	87174593	87174669	.	+	.	transcript_id "DNTX_00216879";transcript_type "protein_coding";transcript_biotype "protein_coding";exon_number "7";gene_id "XLOC_027000";gene_name "DMTF1";class_code "=";oId "RPE_Fetal.Tissue_00613613";is.last "FALSE";is.first "FALSE";is.singleExon "FALSE"
chr7	transdecoder	exon	87179545	87179702	.	+	.	transcript_id "DNTX_00216879";transcript_type "protein_coding";transcript_biotype "protein_coding";exon_number "8";gene_id "XLOC_027000";gene_name "DMTF1";class_code "=";oId "RPE_Fetal.Tissue_00613613";is.last "FALSE";is.first "FALSE";is.singleExon "FALSE"
chr7	transdecoder	exon	87181309	87181341	.	+	.	transcript_id "DNTX_00216879";transcript_type "protein_coding";transcript_biotype "protein_coding";exon_number "9";gene_id "XLOC_027000";gene_name "DMTF1";class_code "=";oId "RPE_Fetal.Tissue_00613613";is.last "FALSE";is.first "FALSE";is.singleExon "FALSE"
chr7	transdecoder	exon	87182017	87182337	.	+	.	transcript_id "DNTX_00216879";transcript_type "protein_coding";transcript_biotype "protein_coding";exon_number "10";gene_id "XLOC_027000";gene_name "DMTF1";class_code "=";oId "RPE_Fetal.Tissue_00613613";is.last "FALSE";is.first "FALSE";is.singleExon "FALSE"
chr7	transdecoder	exon	87184397	87184625	.	+	.	transcript_id "DNTX_00216879";transcript_type "protein_coding";transcript_biotype "protein_coding";exon_number "11";gene_id "XLOC_027000";gene_name "DMTF1";class_code "=";oId "RPE_Fetal.Tissue_00613613";is.last "FALSE";is.first "FALSE";is.singleExon "FALSE"
chr7	transdecoder	exon	87185829	87185980	.	+	.	transcript_id "DNTX_00216879";transcript_type "protein_coding";transcript_biotype "protein_coding";exon_number "12";gene_id "XLOC_027000";gene_name "DMTF1";class_code "=";oId "RPE_Fetal.Tissue_00613613";is.last "FALSE";is.first "FALSE";is.singleExon "FALSE"
chr7	transdecoder	exon	87188092	87188301	.	+	.	transcript_id "DNTX_00216879";transcript_type "protein_coding";transcript_biotype "protein_coding";exon_number "13";gene_id "XLOC_027000";gene_name "DMTF1";class_code "=";oId "RPE_Fetal.Tissue_00613613";is.last "FALSE";is.first "FALSE";is.singleExon "FALSE"
chr7	transdecoder	exon	87190945	87191027	.	+	.	transcript_id "DNTX_00216879";transcript_type "protein_coding";transcript_biotype "protein_coding";exon_number "14";gene_id "XLOC_027000";gene_name "DMTF1";class_code "=";oId "RPE_Fetal.Tissue_00613613";is.last "FALSE";is.first "FALSE";is.singleExon "FALSE"
chr7	transdecoder	exon	87193198	87193353	.	+	.	transcript_id "DNTX_00216879";transcript_type "protein_coding";transcript_biotype "protein_coding";exon_number "15";gene_id "XLOC_027000";gene_name "DMTF1";class_code "=";oId "RPE_Fetal.Tissue_00613613";is.last "FALSE";is.first "FALSE";is.singleExon "FALSE"
chr7	transdecoder	exon	87193725	87194102	.	+	.	transcript_id "DNTX_00216879";transcript_type "protein_coding";transcript_biotype "protein_coding";exon_number "16";gene_id "XLOC_027000";gene_name "DMTF1";class_code "=";oId "RPE_Fetal.Tissue_00613613";is.last "FALSE";is.first "FALSE";is.singleExon "FALSE"
chr7	transdecoder	exon	87194684	87194828	.	+	.	transcript_id "DNTX_00216879";transcript_type "protein_coding";transcript_biotype "protein_coding";exon_number "17";gene_id "XLOC_027000";gene_name "DMTF1";class_code "=";oId "RPE_Fetal.Tissue_00613613";is.last "FALSE";is.first "FALSE";is.singleExon "FALSE"
chr7	transdecoder	exon	87195031	87196325	.	+	.	transcript_id "DNTX_00216879";transcript_type "protein_coding";transcript_biotype "protein_coding";exon_number "18";gene_id "XLOC_027000";gene_name "DMTF1";class_code "=";oId "RPE_Fetal.Tissue_00613613";is.last "TRUE";is.first "FALSE";is.singleExon "FALSE"
chr7	transdecoder	five_prime_UTR	87152412	87152555	.	+	.	transcript_id "DNTX_00216879";transcript_type "protein_coding";transcript_biotype "protein_coding";gene_id "XLOC_027000";gene_name "DMTF1";class_code "=";oId "RPE_Fetal.Tissue_00613613";is.last "FALSE";is.first "TRUE";is.singleExon "FALSE"
chr7	transdecoder	five_prime_UTR	87163495	87163617	.	+	.	transcript_id "DNTX_00216879";transcript_type "protein_coding";transcript_biotype "protein_coding";gene_id "XLOC_027000";gene_name "DMTF1";class_code "=";oId "RPE_Fetal.Tissue_00613613";is.last "FALSE";is.first "FALSE";is.singleExon "FALSE"
chr7	transdecoder	five_prime_UTR	87164934	87165050	.	+	.	transcript_id "DNTX_00216879";transcript_type "protein_coding";transcript_biotype "protein_coding";gene_id "XLOC_027000";gene_name "DMTF1";class_code "=";oId "RPE_Fetal.Tissue_00613613";is.last "FALSE";is.first "FALSE";is.singleExon "FALSE"
chr7	transdecoder	five_prime_UTR	87166483	87166605	.	+	.	transcript_id "DNTX_00216879";transcript_type "protein_coding";transcript_biotype "protein_coding";gene_id "XLOC_027000";gene_name "DMTF1";class_code "=";oId "RPE_Fetal.Tissue_00613613";is.last "FALSE";is.first "FALSE";is.singleExon "FALSE"
chr7	transdecoder	five_prime_UTR	87170995	87171089	.	+	.	transcript_id "DNTX_00216879";transcript_type "protein_coding";transcript_biotype "protein_coding";gene_id "XLOC_027000";gene_name "DMTF1";class_code "=";oId "RPE_Fetal.Tissue_00613613";is.last "FALSE";is.first "FALSE";is.singleExon "FALSE"
chr7	transdecoder	five_prime_UTR	87173535	87173649	.	+	.	transcript_id "DNTX_00216879";transcript_type "protein_coding";transcript_biotype "protein_coding";gene_id "XLOC_027000";gene_name "DMTF1";class_code "=";oId "RPE_Fetal.Tissue_00613613";is.last "FALSE";is.first "FALSE";is.singleExon "FALSE"
chr7	transdecoder	five_prime_UTR	87174593	87174669	.	+	.	transcript_id "DNTX_00216879";transcript_type "protein_coding";transcript_biotype "protein_coding";gene_id "XLOC_027000";gene_name "DMTF1";class_code "=";oId "RPE_Fetal.Tissue_00613613";is.last "FALSE";is.first "FALSE";is.singleExon "FALSE"
chr7	transdecoder	five_prime_UTR	87179545	87179702	.	+	.	transcript_id "DNTX_00216879";transcript_type "protein_coding";transcript_biotype "protein_coding";gene_id "XLOC_027000";gene_name "DMTF1";class_code "=";oId "RPE_Fetal.Tissue_00613613";is.last "FALSE";is.first "FALSE";is.singleExon "FALSE"
chr7	transdecoder	five_prime_UTR	87181309	87181341	.	+	.	transcript_id "DNTX_00216879";transcript_type "protein_coding";transcript_biotype "protein_coding";gene_id "XLOC_027000";gene_name "DMTF1";class_code "=";oId "RPE_Fetal.Tissue_00613613";is.last "FALSE";is.first "FALSE";is.singleExon "FALSE"
chr7	transdecoder	five_prime_UTR	87182017	87182315	.	+	.	transcript_id "DNTX_00216879";transcript_type "protein_coding";transcript_biotype "protein_coding";gene_id "XLOC_027000";gene_name "DMTF1";class_code "=";oId "RPE_Fetal.Tissue_00613613";is.last "FALSE";is.first "FALSE";is.singleExon "FALSE"
chr7	transdecoder	start_codon	87182316	87182318	.	+	0	transcript_id "DNTX_00216879";transcript_type "protein_coding";transcript_biotype "protein_coding";gene_id "XLOC_027000";gene_name "DMTF1";class_code "=";oId "RPE_Fetal.Tissue_00613613";is.last "FALSE";is.first "FALSE";is.singleExon "FALSE"
chr7	transdecoder	CDS	87182316	87182337	.	+	0	transcript_id "DNTX_00216879";transcript_type "protein_coding";transcript_biotype "protein_coding";gene_id "XLOC_027000";gene_name "DMTF1";class_code "=";oId "RPE_Fetal.Tissue_00613613";is.last "FALSE";is.first "FALSE";is.singleExon "FALSE"
chr7	transdecoder	CDS	87184397	87184625	.	+	2	transcript_id "DNTX_00216879";transcript_type "protein_coding";transcript_biotype "protein_coding";gene_id "XLOC_027000";gene_name "DMTF1";class_code "=";oId "RPE_Fetal.Tissue_00613613";is.last "FALSE";is.first "FALSE";is.singleExon "FALSE"
chr7	transdecoder	CDS	87185829	87185980	.	+	1	transcript_id "DNTX_00216879";transcript_type "protein_coding";transcript_biotype "protein_coding";gene_id "XLOC_027000";gene_name "DMTF1";class_code "=";oId "RPE_Fetal.Tissue_00613613";is.last "FALSE";is.first "FALSE";is.singleExon "FALSE"
chr7	transdecoder	CDS	87188092	87188301	.	+	2	transcript_id "DNTX_00216879";transcript_type "protein_coding";transcript_biotype "protein_coding";gene_id "XLOC_027000";gene_name "DMTF1";class_code "=";oId "RPE_Fetal.Tissue_00613613";is.last "FALSE";is.first "FALSE";is.singleExon "FALSE"
chr7	transdecoder	CDS	87190945	87191027	.	+	2	transcript_id "DNTX_00216879";transcript_type "protein_coding";transcript_biotype "protein_coding";gene_id "XLOC_027000";gene_name "DMTF1";class_code "=";oId "RPE_Fetal.Tissue_00613613";is.last "FALSE";is.first "FALSE";is.singleExon "FALSE"
chr7	transdecoder	CDS	87193198	87193353	.	+	0	transcript_id "DNTX_00216879";transcript_type "protein_coding";transcript_biotype "protein_coding";gene_id "XLOC_027000";gene_name "DMTF1";class_code "=";oId "RPE_Fetal.Tissue_00613613";is.last "FALSE";is.first "FALSE";is.singleExon "FALSE"
chr7	transdecoder	CDS	87193725	87194102	.	+	0	transcript_id "DNTX_00216879";transcript_type "protein_coding";transcript_biotype "protein_coding";gene_id "XLOC_027000";gene_name "DMTF1";class_code "=";oId "RPE_Fetal.Tissue_00613613";is.last "FALSE";is.first "FALSE";is.singleExon "FALSE"
chr7	transdecoder	CDS	87194684	87194828	.	+	0	transcript_id "DNTX_00216879";transcript_type "protein_coding";transcript_biotype "protein_coding";gene_id "XLOC_027000";gene_name "DMTF1";class_code "=";oId "RPE_Fetal.Tissue_00613613";is.last "FALSE";is.first "FALSE";is.singleExon "FALSE"
chr7	transdecoder	CDS	87195031	87195137	.	+	2	transcript_id "DNTX_00216879";transcript_type "protein_coding";transcript_biotype "protein_coding";gene_id "XLOC_027000";gene_name "DMTF1";class_code "=";oId "RPE_Fetal.Tissue_00613613";is.last "FALSE";is.first "FALSE";is.singleExon "FALSE"
chr7	transdecoder	stop_codon	87195138	87195140	.	+	0	transcript_id "DNTX_00216879";transcript_type "protein_coding";transcript_biotype "protein_coding";gene_id "XLOC_027000";gene_name "DMTF1";class_code "=";oId "RPE_Fetal.Tissue_00613613";is.last "FALSE";is.first "FALSE";is.singleExon "FALSE"
chr7	transdecoder	three_prime_UTR	87195141	87196325	.	+	.	transcript_id "DNTX_00216879";transcript_type "protein_coding";transcript_biotype "protein_coding";gene_id "XLOC_027000";gene_name "DMTF1";class_code "=";oId "RPE_Fetal.Tissue_00613613";is.last "FALSE";is.first "FALSE";is.singleExon "FALSE"
chr7	transdecoder	transcript	87152422	87196139	.	+	.	transcript_id "DNTX_00218554";transcript_type "protein_coding";transcript_biotype "protein_coding";gene_id "XLOC_027000";gene_name "DMTF1";class_code "m";oId "Brain-Cerebellum_00377790";is.last "FALSE";is.first "FALSE";is.singleExon "FALSE"
chr7	transdecoder	exon	87152422	87154278	.	+	.	transcript_id "DNTX_00218554";transcript_type "protein_coding";transcript_biotype "protein_coding";exon_number "1";gene_id "XLOC_027000";gene_name "DMTF1";class_code "m";oId "Brain-Cerebellum_00377790";is.last "FALSE";novel_exon_id "nvl_exon179843";novel_exon_type "novel_TSS";is.first "TRUE";is.singleExon "FALSE"
chr7	transdecoder	exon	87154390	87154528	.	+	.	transcript_id "DNTX_00218554";transcript_type "protein_coding";transcript_biotype "protein_coding";exon_number "2";gene_id "XLOC_027000";gene_name "DMTF1";class_code "m";oId "Brain-Cerebellum_00377790";is.last "FALSE";is.first "FALSE";is.singleExon "FALSE"
chr7	transdecoder	exon	87163495	87163617	.	+	.	transcript_id "DNTX_00218554";transcript_type "protein_coding";transcript_biotype "protein_coding";exon_number "3";gene_id "XLOC_027000";gene_name "DMTF1";class_code "m";oId "Brain-Cerebellum_00377790";is.last "FALSE";is.first "FALSE";is.singleExon "FALSE"
chr7	transdecoder	exon	87164934	87165050	.	+	.	transcript_id "DNTX_00218554";transcript_type "protein_coding";transcript_biotype "protein_coding";exon_number "4";gene_id "XLOC_027000";gene_name "DMTF1";class_code "m";oId "Brain-Cerebellum_00377790";is.last "FALSE";is.first "FALSE";is.singleExon "FALSE"
chr7	transdecoder	exon	87166483	87166605	.	+	.	transcript_id "DNTX_00218554";transcript_type "protein_coding";transcript_biotype "protein_coding";exon_number "5";gene_id "XLOC_027000";gene_name "DMTF1";class_code "m";oId "Brain-Cerebellum_00377790";is.last "FALSE";is.first "FALSE";is.singleExon "FALSE"
chr7	transdecoder	exon	87170995	87171089	.	+	.	transcript_id "DNTX_00218554";transcript_type "protein_coding";transcript_biotype "protein_coding";exon_number "6";gene_id "XLOC_027000";gene_name "DMTF1";class_code "m";oId "Brain-Cerebellum_00377790";is.last "FALSE";is.first "FALSE";is.singleExon "FALSE"
chr7	transdecoder	exon	87173535	87173649	.	+	.	transcript_id "DNTX_00218554";transcript_type "protein_coding";transcript_biotype "protein_coding";exon_number "7";gene_id "XLOC_027000";gene_name "DMTF1";class_code "m";oId "Brain-Cerebellum_00377790";is.last "FALSE";is.first "FALSE";is.singleExon "FALSE"
chr7	transdecoder	exon	87174593	87174669	.	+	.	transcript_id "DNTX_00218554";transcript_type "protein_coding";transcript_biotype "protein_coding";exon_number "8";gene_id "XLOC_027000";gene_name "DMTF1";class_code "m";oId "Brain-Cerebellum_00377790";is.last "FALSE";is.first "FALSE";is.singleExon "FALSE"
chr7	transdecoder	exon	87179545	87179702	.	+	.	transcript_id "DNTX_00218554";transcript_type "protein_coding";transcript_biotype "protein_coding";exon_number "9";gene_id "XLOC_027000";gene_name "DMTF1";class_code "m";oId "Brain-Cerebellum_00377790";is.last "FALSE";is.first "FALSE";is.singleExon "FALSE"
chr7	transdecoder	exon	87181309	87181341	.	+	.	transcript_id "DNTX_00218554";transcript_type "protein_coding";transcript_biotype "protein_coding";exon_number "10";gene_id "XLOC_027000";gene_name "DMTF1";class_code "m";oId "Brain-Cerebellum_00377790";is.last "FALSE";is.first "FALSE";is.singleExon "FALSE"
chr7	transdecoder	exon	87182228	87182337	.	+	.	transcript_id "DNTX_00218554";transcript_type "protein_coding";transcript_biotype "protein_coding";exon_number "11";gene_id "XLOC_027000";gene_name "DMTF1";class_code "m";oId "Brain-Cerebellum_00377790";is.last "FALSE";is.first "FALSE";is.singleExon "FALSE"
chr7	transdecoder	exon	87184397	87184625	.	+	.	transcript_id "DNTX_00218554";transcript_type "protein_coding";transcript_biotype "protein_coding";exon_number "12";gene_id "XLOC_027000";gene_name "DMTF1";class_code "m";oId "Brain-Cerebellum_00377790";is.last "FALSE";is.first "FALSE";is.singleExon "FALSE"
chr7	transdecoder	exon	87185829	87185980	.	+	.	transcript_id "DNTX_00218554";transcript_type "protein_coding";transcript_biotype "protein_coding";exon_number "13";gene_id "XLOC_027000";gene_name "DMTF1";class_code "m";oId "Brain-Cerebellum_00377790";is.last "FALSE";is.first "FALSE";is.singleExon "FALSE"
chr7	transdecoder	exon	87188092	87188301	.	+	.	transcript_id "DNTX_00218554";transcript_type "protein_coding";transcript_biotype "protein_coding";exon_number "14";gene_id "XLOC_027000";gene_name "DMTF1";class_code "m";oId "Brain-Cerebellum_00377790";is.last "FALSE";is.first "FALSE";is.singleExon "FALSE"
chr7	transdecoder	exon	87190945	87191027	.	+	.	transcript_id "DNTX_00218554";transcript_type "protein_coding";transcript_biotype "protein_coding";exon_number "15";gene_id "XLOC_027000";gene_name "DMTF1";class_code "m";oId "Brain-Cerebellum_00377790";is.last "FALSE";is.first "FALSE";is.singleExon "FALSE"
chr7	transdecoder	exon	87193198	87193353	.	+	.	transcript_id "DNTX_00218554";transcript_type "protein_coding";transcript_biotype "protein_coding";exon_number "16";gene_id "XLOC_027000";gene_name "DMTF1";class_code "m";oId "Brain-Cerebellum_00377790";is.last "FALSE";is.first "FALSE";is.singleExon "FALSE"
chr7	transdecoder	exon	87193725	87194102	.	+	.	transcript_id "DNTX_00218554";transcript_type "protein_coding";transcript_biotype "protein_coding";exon_number "17";gene_id "XLOC_027000";gene_name "DMTF1";class_code "m";oId "Brain-Cerebellum_00377790";is.last "FALSE";is.first "FALSE";is.singleExon "FALSE"
chr7	transdecoder	exon	87194684	87194828	.	+	.	transcript_id "DNTX_00218554";transcript_type "protein_coding";transcript_biotype "protein_coding";exon_number "18";gene_id "XLOC_027000";gene_name "DMTF1";class_code "m";oId "Brain-Cerebellum_00377790";is.last "FALSE";is.first "FALSE";is.singleExon "FALSE"
chr7	transdecoder	exon	87195031	87196139	.	+	.	transcript_id "DNTX_00218554";transcript_type "protein_coding";transcript_biotype "protein_coding";exon_number "19";gene_id "XLOC_027000";gene_name "DMTF1";class_code "m";oId "Brain-Cerebellum_00377790";is.last "TRUE";is.first "FALSE";is.singleExon "FALSE"
chr7	transdecoder	five_prime_UTR	87152422	87154278	.	+	.	transcript_id "DNTX_00218554";transcript_type "protein_coding";transcript_biotype "protein_coding";gene_id "XLOC_027000";gene_name "DMTF1";class_code "m";oId "Brain-Cerebellum_00377790";is.last "FALSE";novel_exon_id "nvl_exon179843";novel_exon_type "novel_TSS";is.first "TRUE";is.singleExon "FALSE"
chr7	transdecoder	five_prime_UTR	87154390	87154528	.	+	.	transcript_id "DNTX_00218554";transcript_type "protein_coding";transcript_biotype "protein_coding";gene_id "XLOC_027000";gene_name "DMTF1";class_code "m";oId "Brain-Cerebellum_00377790";is.last "FALSE";is.first "FALSE";is.singleExon "FALSE"
chr7	transdecoder	five_prime_UTR	87163495	87163617	.	+	.	transcript_id "DNTX_00218554";transcript_type "protein_coding";transcript_biotype "protein_coding";gene_id "XLOC_027000";gene_name "DMTF1";class_code "m";oId "Brain-Cerebellum_00377790";is.last "FALSE";is.first "FALSE";is.singleExon "FALSE"
chr7	transdecoder	five_prime_UTR	87164934	87164941	.	+	.	transcript_id "DNTX_00218554";transcript_type "protein_coding";transcript_biotype "protein_coding";gene_id "XLOC_027000";gene_name "DMTF1";class_code "m";oId "Brain-Cerebellum_00377790";is.last "FALSE";is.first "FALSE";is.singleExon "FALSE"
chr7	transdecoder	start_codon	87164942	87164944	.	+	0	transcript_id "DNTX_00218554";transcript_type "protein_coding";transcript_biotype "protein_coding";gene_id "XLOC_027000";gene_name "DMTF1";class_code "m";oId "Brain-Cerebellum_00377790";is.last "FALSE";is.first "FALSE";is.singleExon "FALSE"
chr7	transdecoder	CDS	87164942	87165050	.	+	0	transcript_id "DNTX_00218554";transcript_type "protein_coding";transcript_biotype "protein_coding";gene_id "XLOC_027000";gene_name "DMTF1";class_code "m";oId "Brain-Cerebellum_00377790";is.last "FALSE";is.first "FALSE";is.singleExon "FALSE"
chr7	transdecoder	CDS	87166483	87166605	.	+	2	transcript_id "DNTX_00218554";transcript_type "protein_coding";transcript_biotype "protein_coding";gene_id "XLOC_027000";gene_name "DMTF1";class_code "m";oId "Brain-Cerebellum_00377790";is.last "FALSE";is.first "FALSE";is.singleExon "FALSE"
chr7	transdecoder	CDS	87170995	87171089	.	+	2	transcript_id "DNTX_00218554";transcript_type "protein_coding";transcript_biotype "protein_coding";gene_id "XLOC_027000";gene_name "DMTF1";class_code "m";oId "Brain-Cerebellum_00377790";is.last "FALSE";is.first "FALSE";is.singleExon "FALSE"
chr7	transdecoder	CDS	87173535	87173649	.	+	0	transcript_id "DNTX_00218554";transcript_type "protein_coding";transcript_biotype "protein_coding";gene_id "XLOC_027000";gene_name "DMTF1";class_code "m";oId "Brain-Cerebellum_00377790";is.last "FALSE";is.first "FALSE";is.singleExon "FALSE"
chr7	transdecoder	CDS	87174593	87174669	.	+	2	transcript_id "DNTX_00218554";transcript_type "protein_coding";transcript_biotype "protein_coding";gene_id "XLOC_027000";gene_name "DMTF1";class_code "m";oId "Brain-Cerebellum_00377790";is.last "FALSE";is.first "FALSE";is.singleExon "FALSE"
chr7	transdecoder	CDS	87179545	87179702	.	+	0	transcript_id "DNTX_00218554";transcript_type "protein_coding";transcript_biotype "protein_coding";gene_id "XLOC_027000";gene_name "DMTF1";class_code "m";oId "Brain-Cerebellum_00377790";is.last "FALSE";is.first "FALSE";is.singleExon "FALSE"
chr7	transdecoder	CDS	87181309	87181341	.	+	1	transcript_id "DNTX_00218554";transcript_type "protein_coding";transcript_biotype "protein_coding";gene_id "XLOC_027000";gene_name "DMTF1";class_code "m";oId "Brain-Cerebellum_00377790";is.last "FALSE";is.first "FALSE";is.singleExon "FALSE"
chr7	transdecoder	CDS	87182228	87182337	.	+	1	transcript_id "DNTX_00218554";transcript_type "protein_coding";transcript_biotype "protein_coding";gene_id "XLOC_027000";gene_name "DMTF1";class_code "m";oId "Brain-Cerebellum_00377790";is.last "FALSE";is.first "FALSE";is.singleExon "FALSE"
chr7	transdecoder	CDS	87184397	87184625	.	+	2	transcript_id "DNTX_00218554";transcript_type "protein_coding";transcript_biotype "protein_coding";gene_id "XLOC_027000";gene_name "DMTF1";class_code "m";oId "Brain-Cerebellum_00377790";is.last "FALSE";is.first "FALSE";is.singleExon "FALSE"
chr7	transdecoder	CDS	87185829	87185980	.	+	1	transcript_id "DNTX_00218554";transcript_type "protein_coding";transcript_biotype "protein_coding";gene_id "XLOC_027000";gene_name "DMTF1";class_code "m";oId "Brain-Cerebellum_00377790";is.last "FALSE";is.first "FALSE";is.singleExon "FALSE"
chr7	transdecoder	CDS	87188092	87188301	.	+	2	transcript_id "DNTX_00218554";transcript_type "protein_coding";transcript_biotype "protein_coding";gene_id "XLOC_027000";gene_name "DMTF1";class_code "m";oId "Brain-Cerebellum_00377790";is.last "FALSE";is.first "FALSE";is.singleExon "FALSE"
chr7	transdecoder	CDS	87190945	87191027	.	+	2	transcript_id "DNTX_00218554";transcript_type "protein_coding";transcript_biotype "protein_coding";gene_id "XLOC_027000";gene_name "DMTF1";class_code "m";oId "Brain-Cerebellum_00377790";is.last "FALSE";is.first "FALSE";is.singleExon "FALSE"
chr7	transdecoder	CDS	87193198	87193353	.	+	0	transcript_id "DNTX_00218554";transcript_type "protein_coding";transcript_biotype "protein_coding";gene_id "XLOC_027000";gene_name "DMTF1";class_code "m";oId "Brain-Cerebellum_00377790";is.last "FALSE";is.first "FALSE";is.singleExon "FALSE"
chr7	transdecoder	CDS	87193725	87194102	.	+	0	transcript_id "DNTX_00218554";transcript_type "protein_coding";transcript_biotype "protein_coding";gene_id "XLOC_027000";gene_name "DMTF1";class_code "m";oId "Brain-Cerebellum_00377790";is.last "FALSE";is.first "FALSE";is.singleExon "FALSE"
chr7	transdecoder	CDS	87194684	87194828	.	+	0	transcript_id "DNTX_00218554";transcript_type "protein_coding";transcript_biotype "protein_coding";gene_id "XLOC_027000";gene_name "DMTF1";class_code "m";oId "Brain-Cerebellum_00377790";is.last "FALSE";is.first "FALSE";is.singleExon "FALSE"
chr7	transdecoder	CDS	87195031	87195137	.	+	2	transcript_id "DNTX_00218554";transcript_type "protein_coding";transcript_biotype "protein_coding";gene_id "XLOC_027000";gene_name "DMTF1";class_code "m";oId "Brain-Cerebellum_00377790";is.last "FALSE";is.first "FALSE";is.singleExon "FALSE"
chr7	transdecoder	stop_codon	87195138	87195140	.	+	0	transcript_id "DNTX_00218554";transcript_type "protein_coding";transcript_biotype "protein_coding";gene_id "XLOC_027000";gene_name "DMTF1";class_code "m";oId "Brain-Cerebellum_00377790";is.last "FALSE";is.first "FALSE";is.singleExon "FALSE"
chr7	transdecoder	three_prime_UTR	87195141	87196139	.	+	.	transcript_id "DNTX_00218554";transcript_type "protein_coding";transcript_biotype "protein_coding";gene_id "XLOC_027000";gene_name "DMTF1";class_code "m";oId "Brain-Cerebellum_00377790";is.last "FALSE";is.first "FALSE";is.singleExon "FALSE"
chr7	transdecoder	transcript	87152424	87196323	.	+	.	transcript_id "DNTX_00218004";transcript_type "protein_coding";transcript_biotype "protein_coding";gene_id "XLOC_027000";gene_name "DMTF1";class_code "j";oId "Retina_Fetal.Tissue_01052638";is.last "FALSE";is.first "FALSE";is.singleExon "FALSE"
chr7	transdecoder	exon	87152424	87152555	.	+	.	transcript_id "DNTX_00218004";transcript_type "protein_coding";transcript_biotype "protein_coding";exon_number "1";gene_id "XLOC_027000";gene_name "DMTF1";class_code "j";oId "Retina_Fetal.Tissue_01052638";is.last "FALSE";novel_exon_id "nvl_exon179844";novel_exon_type "novel_TSS";is.first "TRUE";is.singleExon "FALSE"
chr7	transdecoder	exon	87163495	87163617	.	+	.	transcript_id "DNTX_00218004";transcript_type "protein_coding";transcript_biotype "protein_coding";exon_number "2";gene_id "XLOC_027000";gene_name "DMTF1";class_code "j";oId "Retina_Fetal.Tissue_01052638";is.last "FALSE";is.first "FALSE";is.singleExon "FALSE"
chr7	transdecoder	exon	87164934	87165050	.	+	.	transcript_id "DNTX_00218004";transcript_type "protein_coding";transcript_biotype "protein_coding";exon_number "3";gene_id "XLOC_027000";gene_name "DMTF1";class_code "j";oId "Retina_Fetal.Tissue_01052638";is.last "FALSE";is.first "FALSE";is.singleExon "FALSE"
chr7	transdecoder	exon	87166483	87166605	.	+	.	transcript_id "DNTX_00218004";transcript_type "protein_coding";transcript_biotype "protein_coding";exon_number "4";gene_id "XLOC_027000";gene_name "DMTF1";class_code "j";oId "Retina_Fetal.Tissue_01052638";is.last "FALSE";is.first "FALSE";is.singleExon "FALSE"
chr7	transdecoder	exon	87170995	87171089	.	+	.	transcript_id "DNTX_00218004";transcript_type "protein_coding";transcript_biotype "protein_coding";exon_number "5";gene_id "XLOC_027000";gene_name "DMTF1";class_code "j";oId "Retina_Fetal.Tissue_01052638";is.last "FALSE";is.first "FALSE";is.singleExon "FALSE"
chr7	transdecoder	exon	87173535	87173649	.	+	.	transcript_id "DNTX_00218004";transcript_type "protein_coding";transcript_biotype "protein_coding";exon_number "6";gene_id "XLOC_027000";gene_name "DMTF1";class_code "j";oId "Retina_Fetal.Tissue_01052638";is.last "FALSE";is.first "FALSE";is.singleExon "FALSE"
chr7	transdecoder	exon	87174593	87174669	.	+	.	transcript_id "DNTX_00218004";transcript_type "protein_coding";transcript_biotype "protein_coding";exon_number "7";gene_id "XLOC_027000";gene_name "DMTF1";class_code "j";oId "Retina_Fetal.Tissue_01052638";is.last "FALSE";is.first "FALSE";is.singleExon "FALSE"
chr7	transdecoder	exon	87179545	87179702	.	+	.	transcript_id "DNTX_00218004";transcript_type "protein_coding";transcript_biotype "protein_coding";exon_number "8";gene_id "XLOC_027000";gene_name "DMTF1";class_code "j";oId "Retina_Fetal.Tissue_01052638";is.last "FALSE";is.first "FALSE";is.singleExon "FALSE"
chr7	transdecoder	exon	87181309	87181341	.	+	.	transcript_id "DNTX_00218004";transcript_type "protein_coding";transcript_biotype "protein_coding";exon_number "9";gene_id "XLOC_027000";gene_name "DMTF1";class_code "j";oId "Retina_Fetal.Tissue_01052638";is.last "FALSE";is.first "FALSE";is.singleExon "FALSE"
chr7	transdecoder	exon	87182228	87182337	.	+	.	transcript_id "DNTX_00218004";transcript_type "protein_coding";transcript_biotype "protein_coding";exon_number "10";gene_id "XLOC_027000";gene_name "DMTF1";class_code "j";oId "Retina_Fetal.Tissue_01052638";is.last "FALSE";is.first "FALSE";is.singleExon "FALSE"
chr7	transdecoder	exon	87184397	87184625	.	+	.	transcript_id "DNTX_00218004";transcript_type "protein_coding";transcript_biotype "protein_coding";exon_number "11";gene_id "XLOC_027000";gene_name "DMTF1";class_code "j";oId "Retina_Fetal.Tissue_01052638";is.last "FALSE";is.first "FALSE";is.singleExon "FALSE"
chr7	transdecoder	exon	87185829	87185980	.	+	.	transcript_id "DNTX_00218004";transcript_type "protein_coding";transcript_biotype "protein_coding";exon_number "12";gene_id "XLOC_027000";gene_name "DMTF1";class_code "j";oId "Retina_Fetal.Tissue_01052638";is.last "FALSE";is.first "FALSE";is.singleExon "FALSE"
chr7	transdecoder	exon	87188092	87188301	.	+	.	transcript_id "DNTX_00218004";transcript_type "protein_coding";transcript_biotype "protein_coding";exon_number "13";gene_id "XLOC_027000";gene_name "DMTF1";class_code "j";oId "Retina_Fetal.Tissue_01052638";is.last "FALSE";is.first "FALSE";is.singleExon "FALSE"
chr7	transdecoder	exon	87190945	87191027	.	+	.	transcript_id "DNTX_00218004";transcript_type "protein_coding";transcript_biotype "protein_coding";exon_number "14";gene_id "XLOC_027000";gene_name "DMTF1";class_code "j";oId "Retina_Fetal.Tissue_01052638";is.last "FALSE";is.first "FALSE";is.singleExon "FALSE"
chr7	transdecoder	exon	87193198	87193353	.	+	.	transcript_id "DNTX_00218004";transcript_type "protein_coding";transcript_biotype "protein_coding";exon_number "15";gene_id "XLOC_027000";gene_name "DMTF1";class_code "j";oId "Retina_Fetal.Tissue_01052638";is.last "FALSE";is.first "FALSE";is.singleExon "FALSE"
chr7	transdecoder	exon	87193725	87194102	.	+	.	transcript_id "DNTX_00218004";transcript_type "protein_coding";transcript_biotype "protein_coding";exon_number "16";gene_id "XLOC_027000";gene_name "DMTF1";class_code "j";oId "Retina_Fetal.Tissue_01052638";is.last "FALSE";is.first "FALSE";is.singleExon "FALSE"
chr7	transdecoder	exon	87195031	87196323	.	+	.	transcript_id "DNTX_00218004";transcript_type "protein_coding";transcript_biotype "protein_coding";exon_number "17";gene_id "XLOC_027000";gene_name "DMTF1";class_code "j";oId "Retina_Fetal.Tissue_01052638";is.last "TRUE";is.first "FALSE";is.singleExon "FALSE"
chr7	transdecoder	five_prime_UTR	87152424	87152555	.	+	.	transcript_id "DNTX_00218004";transcript_type "protein_coding";transcript_biotype "protein_coding";gene_id "XLOC_027000";gene_name "DMTF1";class_code "j";oId "Retina_Fetal.Tissue_01052638";is.last "FALSE";novel_exon_id "nvl_exon179844";novel_exon_type "novel_TSS";is.first "TRUE";is.singleExon "FALSE"
chr7	transdecoder	five_prime_UTR	87163495	87163617	.	+	.	transcript_id "DNTX_00218004";transcript_type "protein_coding";transcript_biotype "protein_coding";gene_id "XLOC_027000";gene_name "DMTF1";class_code "j";oId "Retina_Fetal.Tissue_01052638";is.last "FALSE";is.first "FALSE";is.singleExon "FALSE"
chr7	transdecoder	five_prime_UTR	87164934	87164941	.	+	.	transcript_id "DNTX_00218004";transcript_type "protein_coding";transcript_biotype "protein_coding";gene_id "XLOC_027000";gene_name "DMTF1";class_code "j";oId "Retina_Fetal.Tissue_01052638";is.last "FALSE";is.first "FALSE";is.singleExon "FALSE"
chr7	transdecoder	start_codon	87164942	87164944	.	+	0	transcript_id "DNTX_00218004";transcript_type "protein_coding";transcript_biotype "protein_coding";gene_id "XLOC_027000";gene_name "DMTF1";class_code "j";oId "Retina_Fetal.Tissue_01052638";is.last "FALSE";is.first "FALSE";is.singleExon "FALSE"
chr7	transdecoder	CDS	87164942	87165050	.	+	0	transcript_id "DNTX_00218004";transcript_type "protein_coding";transcript_biotype "protein_coding";gene_id "XLOC_027000";gene_name "DMTF1";class_code "j";oId "Retina_Fetal.Tissue_01052638";is.last "FALSE";is.first "FALSE";is.singleExon "FALSE"
chr7	transdecoder	CDS	87166483	87166605	.	+	2	transcript_id "DNTX_00218004";transcript_type "protein_coding";transcript_biotype "protein_coding";gene_id "XLOC_027000";gene_name "DMTF1";class_code "j";oId "Retina_Fetal.Tissue_01052638";is.last "FALSE";is.first "FALSE";is.singleExon "FALSE"
chr7	transdecoder	CDS	87170995	87171089	.	+	2	transcript_id "DNTX_00218004";transcript_type "protein_coding";transcript_biotype "protein_coding";gene_id "XLOC_027000";gene_name "DMTF1";class_code "j";oId "Retina_Fetal.Tissue_01052638";is.last "FALSE";is.first "FALSE";is.singleExon "FALSE"
chr7	transdecoder	CDS	87173535	87173649	.	+	0	transcript_id "DNTX_00218004";transcript_type "protein_coding";transcript_biotype "protein_coding";gene_id "XLOC_027000";gene_name "DMTF1";class_code "j";oId "Retina_Fetal.Tissue_01052638";is.last "FALSE";is.first "FALSE";is.singleExon "FALSE"
chr7	transdecoder	CDS	87174593	87174669	.	+	2	transcript_id "DNTX_00218004";transcript_type "protein_coding";transcript_biotype "protein_coding";gene_id "XLOC_027000";gene_name "DMTF1";class_code "j";oId "Retina_Fetal.Tissue_01052638";is.last "FALSE";is.first "FALSE";is.singleExon "FALSE"
chr7	transdecoder	CDS	87179545	87179702	.	+	0	transcript_id "DNTX_00218004";transcript_type "protein_coding";transcript_biotype "protein_coding";gene_id "XLOC_027000";gene_name "DMTF1";class_code "j";oId "Retina_Fetal.Tissue_01052638";is.last "FALSE";is.first "FALSE";is.singleExon "FALSE"
chr7	transdecoder	CDS	87181309	87181341	.	+	1	transcript_id "DNTX_00218004";transcript_type "protein_coding";transcript_biotype "protein_coding";gene_id "XLOC_027000";gene_name "DMTF1";class_code "j";oId "Retina_Fetal.Tissue_01052638";is.last "FALSE";is.first "FALSE";is.singleExon "FALSE"
chr7	transdecoder	CDS	87182228	87182337	.	+	1	transcript_id "DNTX_00218004";transcript_type "protein_coding";transcript_biotype "protein_coding";gene_id "XLOC_027000";gene_name "DMTF1";class_code "j";oId "Retina_Fetal.Tissue_01052638";is.last "FALSE";is.first "FALSE";is.singleExon "FALSE"
chr7	transdecoder	CDS	87184397	87184625	.	+	2	transcript_id "DNTX_00218004";transcript_type "protein_coding";transcript_biotype "protein_coding";gene_id "XLOC_027000";gene_name "DMTF1";class_code "j";oId "Retina_Fetal.Tissue_01052638";is.last "FALSE";is.first "FALSE";is.singleExon "FALSE"
chr7	transdecoder	CDS	87185829	87185980	.	+	1	transcript_id "DNTX_00218004";transcript_type "protein_coding";transcript_biotype "protein_coding";gene_id "XLOC_027000";gene_name "DMTF1";class_code "j";oId "Retina_Fetal.Tissue_01052638";is.last "FALSE";is.first "FALSE";is.singleExon "FALSE"
chr7	transdecoder	CDS	87188092	87188301	.	+	2	transcript_id "DNTX_00218004";transcript_type "protein_coding";transcript_biotype "protein_coding";gene_id "XLOC_027000";gene_name "DMTF1";class_code "j";oId "Retina_Fetal.Tissue_01052638";is.last "FALSE";is.first "FALSE";is.singleExon "FALSE"
chr7	transdecoder	CDS	87190945	87191027	.	+	2	transcript_id "DNTX_00218004";transcript_type "protein_coding";transcript_biotype "protein_coding";gene_id "XLOC_027000";gene_name "DMTF1";class_code "j";oId "Retina_Fetal.Tissue_01052638";is.last "FALSE";is.first "FALSE";is.singleExon "FALSE"
chr7	transdecoder	CDS	87193198	87193353	.	+	0	transcript_id "DNTX_00218004";transcript_type "protein_coding";transcript_biotype "protein_coding";gene_id "XLOC_027000";gene_name "DMTF1";class_code "j";oId "Retina_Fetal.Tissue_01052638";is.last "FALSE";is.first "FALSE";is.singleExon "FALSE"
chr7	transdecoder	CDS	87193725	87194102	.	+	0	transcript_id "DNTX_00218004";transcript_type "protein_coding";transcript_biotype "protein_coding";gene_id "XLOC_027000";gene_name "DMTF1";class_code "j";oId "Retina_Fetal.Tissue_01052638";is.last "FALSE";is.first "FALSE";is.singleExon "FALSE"
chr7	transdecoder	CDS	87195031	87195126	.	+	0	transcript_id "DNTX_00218004";transcript_type "protein_coding";transcript_biotype "protein_coding";gene_id "XLOC_027000";gene_name "DMTF1";class_code "j";oId "Retina_Fetal.Tissue_01052638";is.last "FALSE";is.first "FALSE";is.singleExon "FALSE"
chr7	transdecoder	stop_codon	87195127	87195129	.	+	0	transcript_id "DNTX_00218004";transcript_type "protein_coding";transcript_biotype "protein_coding";gene_id "XLOC_027000";gene_name "DMTF1";class_code "j";oId "Retina_Fetal.Tissue_01052638";is.last "FALSE";is.first "FALSE";is.singleExon "FALSE"
chr7	transdecoder	three_prime_UTR	87195130	87196323	.	+	.	transcript_id "DNTX_00218004";transcript_type "protein_coding";transcript_biotype "protein_coding";gene_id "XLOC_027000";gene_name "DMTF1";class_code "j";oId "Retina_Fetal.Tissue_01052638";is.last "FALSE";is.first "FALSE";is.singleExon "FALSE"
chr7	transdecoder	transcript	87152424	87196323	.	+	.	transcript_id "DNTX_00226778";transcript_type "protein_coding";transcript_biotype "protein_coding";gene_id "XLOC_027000";gene_name "DMTF1";class_code "n";oId "Retina_Fetal.Tissue_01040291";is.last "FALSE";is.first "FALSE";is.singleExon "FALSE"
chr7	transdecoder	exon	87152424	87154528	.	+	.	transcript_id "DNTX_00226778";transcript_type "protein_coding";transcript_biotype "protein_coding";exon_number "1";gene_id "XLOC_027000";gene_name "DMTF1";class_code "n";oId "Retina_Fetal.Tissue_01040291";is.last "FALSE";novel_exon_id "nvl_exon179845";novel_exon_type "novel_TSS";is.first "TRUE";is.singleExon "FALSE"
chr7	transdecoder	exon	87163495	87163617	.	+	.	transcript_id "DNTX_00226778";transcript_type "protein_coding";transcript_biotype "protein_coding";exon_number "2";gene_id "XLOC_027000";gene_name "DMTF1";class_code "n";oId "Retina_Fetal.Tissue_01040291";is.last "FALSE";is.first "FALSE";is.singleExon "FALSE"
chr7	transdecoder	exon	87164934	87165050	.	+	.	transcript_id "DNTX_00226778";transcript_type "protein_coding";transcript_biotype "protein_coding";exon_number "3";gene_id "XLOC_027000";gene_name "DMTF1";class_code "n";oId "Retina_Fetal.Tissue_01040291";is.last "FALSE";is.first "FALSE";is.singleExon "FALSE"
chr7	transdecoder	exon	87166483	87166605	.	+	.	transcript_id "DNTX_00226778";transcript_type "protein_coding";transcript_biotype "protein_coding";exon_number "4";gene_id "XLOC_027000";gene_name "DMTF1";class_code "n";oId "Retina_Fetal.Tissue_01040291";is.last "FALSE";is.first "FALSE";is.singleExon "FALSE"
chr7	transdecoder	exon	87170995	87171089	.	+	.	transcript_id "DNTX_00226778";transcript_type "protein_coding";transcript_biotype "protein_coding";exon_number "5";gene_id "XLOC_027000";gene_name "DMTF1";class_code "n";oId "Retina_Fetal.Tissue_01040291";is.last "FALSE";is.first "FALSE";is.singleExon "FALSE"
chr7	transdecoder	exon	87173535	87173649	.	+	.	transcript_id "DNTX_00226778";transcript_type "protein_coding";transcript_biotype "protein_coding";exon_number "6";gene_id "XLOC_027000";gene_name "DMTF1";class_code "n";oId "Retina_Fetal.Tissue_01040291";is.last "FALSE";is.first "FALSE";is.singleExon "FALSE"
chr7	transdecoder	exon	87174593	87174669	.	+	.	transcript_id "DNTX_00226778";transcript_type "protein_coding";transcript_biotype "protein_coding";exon_number "7";gene_id "XLOC_027000";gene_name "DMTF1";class_code "n";oId "Retina_Fetal.Tissue_01040291";is.last "FALSE";is.first "FALSE";is.singleExon "FALSE"
chr7	transdecoder	exon	87179545	87179702	.	+	.	transcript_id "DNTX_00226778";transcript_type "protein_coding";transcript_biotype "protein_coding";exon_number "8";gene_id "XLOC_027000";gene_name "DMTF1";class_code "n";oId "Retina_Fetal.Tissue_01040291";is.last "FALSE";is.first "FALSE";is.singleExon "FALSE"
chr7	transdecoder	exon	87181309	87181341	.	+	.	transcript_id "DNTX_00226778";transcript_type "protein_coding";transcript_biotype "protein_coding";exon_number "9";gene_id "XLOC_027000";gene_name "DMTF1";class_code "n";oId "Retina_Fetal.Tissue_01040291";is.last "FALSE";is.first "FALSE";is.singleExon "FALSE"
chr7	transdecoder	exon	87182228	87182337	.	+	.	transcript_id "DNTX_00226778";transcript_type "protein_coding";transcript_biotype "protein_coding";exon_number "10";gene_id "XLOC_027000";gene_name "DMTF1";class_code "n";oId "Retina_Fetal.Tissue_01040291";is.last "FALSE";is.first "FALSE";is.singleExon "FALSE"
chr7	transdecoder	exon	87184397	87184625	.	+	.	transcript_id "DNTX_00226778";transcript_type "protein_coding";transcript_biotype "protein_coding";exon_number "11";gene_id "XLOC_027000";gene_name "DMTF1";class_code "n";oId "Retina_Fetal.Tissue_01040291";is.last "FALSE";is.first "FALSE";is.singleExon "FALSE"
chr7	transdecoder	exon	87185829	87185980	.	+	.	transcript_id "DNTX_00226778";transcript_type "protein_coding";transcript_biotype "protein_coding";exon_number "12";gene_id "XLOC_027000";gene_name "DMTF1";class_code "n";oId "Retina_Fetal.Tissue_01040291";is.last "FALSE";is.first "FALSE";is.singleExon "FALSE"
chr7	transdecoder	exon	87188092	87188301	.	+	.	transcript_id "DNTX_00226778";transcript_type "protein_coding";transcript_biotype "protein_coding";exon_number "13";gene_id "XLOC_027000";gene_name "DMTF1";class_code "n";oId "Retina_Fetal.Tissue_01040291";is.last "FALSE";is.first "FALSE";is.singleExon "FALSE"
chr7	transdecoder	exon	87190945	87191027	.	+	.	transcript_id "DNTX_00226778";transcript_type "protein_coding";transcript_biotype "protein_coding";exon_number "14";gene_id "XLOC_027000";gene_name "DMTF1";class_code "n";oId "Retina_Fetal.Tissue_01040291";is.last "FALSE";is.first "FALSE";is.singleExon "FALSE"
chr7	transdecoder	exon	87193198	87193353	.	+	.	transcript_id "DNTX_00226778";transcript_type "protein_coding";transcript_biotype "protein_coding";exon_number "15";gene_id "XLOC_027000";gene_name "DMTF1";class_code "n";oId "Retina_Fetal.Tissue_01040291";is.last "FALSE";is.first "FALSE";is.singleExon "FALSE"
chr7	transdecoder	exon	87193725	87194102	.	+	.	transcript_id "DNTX_00226778";transcript_type "protein_coding";transcript_biotype "protein_coding";exon_number "16";gene_id "XLOC_027000";gene_name "DMTF1";class_code "n";oId "Retina_Fetal.Tissue_01040291";is.last "FALSE";is.first "FALSE";is.singleExon "FALSE"
chr7	transdecoder	exon	87195031	87196323	.	+	.	transcript_id "DNTX_00226778";transcript_type "protein_coding";transcript_biotype "protein_coding";exon_number "17";gene_id "XLOC_027000";gene_name "DMTF1";class_code "n";oId "Retina_Fetal.Tissue_01040291";is.last "TRUE";is.first "FALSE";is.singleExon "FALSE"
chr7	transdecoder	five_prime_UTR	87152424	87154528	.	+	.	transcript_id "DNTX_00226778";transcript_type "protein_coding";transcript_biotype "protein_coding";gene_id "XLOC_027000";gene_name "DMTF1";class_code "n";oId "Retina_Fetal.Tissue_01040291";is.last "FALSE";novel_exon_id "nvl_exon179845";novel_exon_type "novel_TSS";is.first "TRUE";is.singleExon "FALSE"
chr7	transdecoder	five_prime_UTR	87163495	87163617	.	+	.	transcript_id "DNTX_00226778";transcript_type "protein_coding";transcript_biotype "protein_coding";gene_id "XLOC_027000";gene_name "DMTF1";class_code "n";oId "Retina_Fetal.Tissue_01040291";is.last "FALSE";is.first "FALSE";is.singleExon "FALSE"
chr7	transdecoder	five_prime_UTR	87164934	87164941	.	+	.	transcript_id "DNTX_00226778";transcript_type "protein_coding";transcript_biotype "protein_coding";gene_id "XLOC_027000";gene_name "DMTF1";class_code "n";oId "Retina_Fetal.Tissue_01040291";is.last "FALSE";is.first "FALSE";is.singleExon "FALSE"
chr7	transdecoder	start_codon	87164942	87164944	.	+	0	transcript_id "DNTX_00226778";transcript_type "protein_coding";transcript_biotype "protein_coding";gene_id "XLOC_027000";gene_name "DMTF1";class_code "n";oId "Retina_Fetal.Tissue_01040291";is.last "FALSE";is.first "FALSE";is.singleExon "FALSE"
chr7	transdecoder	CDS	87164942	87165050	.	+	0	transcript_id "DNTX_00226778";transcript_type "protein_coding";transcript_biotype "protein_coding";gene_id "XLOC_027000";gene_name "DMTF1";class_code "n";oId "Retina_Fetal.Tissue_01040291";is.last "FALSE";is.first "FALSE";is.singleExon "FALSE"
chr7	transdecoder	CDS	87166483	87166605	.	+	2	transcript_id "DNTX_00226778";transcript_type "protein_coding";transcript_biotype "protein_coding";gene_id "XLOC_027000";gene_name "DMTF1";class_code "n";oId "Retina_Fetal.Tissue_01040291";is.last "FALSE";is.first "FALSE";is.singleExon "FALSE"
chr7	transdecoder	CDS	87170995	87171089	.	+	2	transcript_id "DNTX_00226778";transcript_type "protein_coding";transcript_biotype "protein_coding";gene_id "XLOC_027000";gene_name "DMTF1";class_code "n";oId "Retina_Fetal.Tissue_01040291";is.last "FALSE";is.first "FALSE";is.singleExon "FALSE"
chr7	transdecoder	CDS	87173535	87173649	.	+	0	transcript_id "DNTX_00226778";transcript_type "protein_coding";transcript_biotype "protein_coding";gene_id "XLOC_027000";gene_name "DMTF1";class_code "n";oId "Retina_Fetal.Tissue_01040291";is.last "FALSE";is.first "FALSE";is.singleExon "FALSE"
chr7	transdecoder	CDS	87174593	87174669	.	+	2	transcript_id "DNTX_00226778";transcript_type "protein_coding";transcript_biotype "protein_coding";gene_id "XLOC_027000";gene_name "DMTF1";class_code "n";oId "Retina_Fetal.Tissue_01040291";is.last "FALSE";is.first "FALSE";is.singleExon "FALSE"
chr7	transdecoder	CDS	87179545	87179702	.	+	0	transcript_id "DNTX_00226778";transcript_type "protein_coding";transcript_biotype "protein_coding";gene_id "XLOC_027000";gene_name "DMTF1";class_code "n";oId "Retina_Fetal.Tissue_01040291";is.last "FALSE";is.first "FALSE";is.singleExon "FALSE"
chr7	transdecoder	CDS	87181309	87181341	.	+	1	transcript_id "DNTX_00226778";transcript_type "protein_coding";transcript_biotype "protein_coding";gene_id "XLOC_027000";gene_name "DMTF1";class_code "n";oId "Retina_Fetal.Tissue_01040291";is.last "FALSE";is.first "FALSE";is.singleExon "FALSE"
chr7	transdecoder	CDS	87182228	87182337	.	+	1	transcript_id "DNTX_00226778";transcript_type "protein_coding";transcript_biotype "protein_coding";gene_id "XLOC_027000";gene_name "DMTF1";class_code "n";oId "Retina_Fetal.Tissue_01040291";is.last "FALSE";is.first "FALSE";is.singleExon "FALSE"
chr7	transdecoder	CDS	87184397	87184625	.	+	2	transcript_id "DNTX_00226778";transcript_type "protein_coding";transcript_biotype "protein_coding";gene_id "XLOC_027000";gene_name "DMTF1";class_code "n";oId "Retina_Fetal.Tissue_01040291";is.last "FALSE";is.first "FALSE";is.singleExon "FALSE"
chr7	transdecoder	CDS	87185829	87185980	.	+	1	transcript_id "DNTX_00226778";transcript_type "protein_coding";transcript_biotype "protein_coding";gene_id "XLOC_027000";gene_name "DMTF1";class_code "n";oId "Retina_Fetal.Tissue_01040291";is.last "FALSE";is.first "FALSE";is.singleExon "FALSE"
chr7	transdecoder	CDS	87188092	87188301	.	+	2	transcript_id "DNTX_00226778";transcript_type "protein_coding";transcript_biotype "protein_coding";gene_id "XLOC_027000";gene_name "DMTF1";class_code "n";oId "Retina_Fetal.Tissue_01040291";is.last "FALSE";is.first "FALSE";is.singleExon "FALSE"
chr7	transdecoder	CDS	87190945	87191027	.	+	2	transcript_id "DNTX_00226778";transcript_type "protein_coding";transcript_biotype "protein_coding";gene_id "XLOC_027000";gene_name "DMTF1";class_code "n";oId "Retina_Fetal.Tissue_01040291";is.last "FALSE";is.first "FALSE";is.singleExon "FALSE"
chr7	transdecoder	CDS	87193198	87193353	.	+	0	transcript_id "DNTX_00226778";transcript_type "protein_coding";transcript_biotype "protein_coding";gene_id "XLOC_027000";gene_name "DMTF1";class_code "n";oId "Retina_Fetal.Tissue_01040291";is.last "FALSE";is.first "FALSE";is.singleExon "FALSE"
chr7	transdecoder	CDS	87193725	87194102	.	+	0	transcript_id "DNTX_00226778";transcript_type "protein_coding";transcript_biotype "protein_coding";gene_id "XLOC_027000";gene_name "DMTF1";class_code "n";oId "Retina_Fetal.Tissue_01040291";is.last "FALSE";is.first "FALSE";is.singleExon "FALSE"
chr7	transdecoder	CDS	87195031	87195126	.	+	0	transcript_id "DNTX_00226778";transcript_type "protein_coding";transcript_biotype "protein_coding";gene_id "XLOC_027000";gene_name "DMTF1";class_code "n";oId "Retina_Fetal.Tissue_01040291";is.last "FALSE";is.first "FALSE";is.singleExon "FALSE"
chr7	transdecoder	stop_codon	87195127	87195129	.	+	0	transcript_id "DNTX_00226778";transcript_type "protein_coding";transcript_biotype "protein_coding";gene_id "XLOC_027000";gene_name "DMTF1";class_code "n";oId "Retina_Fetal.Tissue_01040291";is.last "FALSE";is.first "FALSE";is.singleExon "FALSE"
chr7	transdecoder	three_prime_UTR	87195130	87196323	.	+	.	transcript_id "DNTX_00226778";transcript_type "protein_coding";transcript_biotype "protein_coding";gene_id "XLOC_027000";gene_name "DMTF1";class_code "n";oId "Retina_Fetal.Tissue_01040291";is.last "FALSE";is.first "FALSE";is.singleExon "FALSE"
chr7	transdecoder	transcript	87152426	87196139	.	+	.	transcript_id "DNTX_00224697";transcript_type "protein_coding";transcript_biotype "protein_coding";gene_id "XLOC_027000";gene_name "DMTF1";class_code "j";oId "Brain-Spinalcordcervicalc-1_00361190";is.last "FALSE";is.first "FALSE";is.singleExon "FALSE"
chr7	transdecoder	exon	87152426	87152944	.	+	.	transcript_id "DNTX_00224697";transcript_type "protein_coding";transcript_biotype "protein_coding";exon_number "1";gene_id "XLOC_027000";gene_name "DMTF1";class_code "j";oId "Brain-Spinalcordcervicalc-1_00361190";is.last "FALSE";novel_exon_id "nvl_exon179846";novel_exon_type "RI";is.first "TRUE";is.singleExon "FALSE"
chr7	transdecoder	exon	87154228	87154278	.	+	.	transcript_id "DNTX_00224697";transcript_type "protein_coding";transcript_biotype "protein_coding";exon_number "2";gene_id "XLOC_027000";gene_name "DMTF1";class_code "j";oId "Brain-Spinalcordcervicalc-1_00361190";is.last "FALSE";is.first "FALSE";is.singleExon "FALSE"
chr7	transdecoder	exon	87154390	87154528	.	+	.	transcript_id "DNTX_00224697";transcript_type "protein_coding";transcript_biotype "protein_coding";exon_number "3";gene_id "XLOC_027000";gene_name "DMTF1";class_code "j";oId "Brain-Spinalcordcervicalc-1_00361190";is.last "FALSE";is.first "FALSE";is.singleExon "FALSE"
chr7	transdecoder	exon	87163239	87163332	.	+	.	transcript_id "DNTX_00224697";transcript_type "protein_coding";transcript_biotype "protein_coding";exon_number "4";gene_id "XLOC_027000";gene_name "DMTF1";class_code "j";oId "Brain-Spinalcordcervicalc-1_00361190";is.last "FALSE";is.first "FALSE";is.singleExon "FALSE"
chr7	transdecoder	exon	87163495	87163617	.	+	.	transcript_id "DNTX_00224697";transcript_type "protein_coding";transcript_biotype "protein_coding";exon_number "5";gene_id "XLOC_027000";gene_name "DMTF1";class_code "j";oId "Brain-Spinalcordcervicalc-1_00361190";is.last "FALSE";is.first "FALSE";is.singleExon "FALSE"
chr7	transdecoder	exon	87164934	87165050	.	+	.	transcript_id "DNTX_00224697";transcript_type "protein_coding";transcript_biotype "protein_coding";exon_number "6";gene_id "XLOC_027000";gene_name "DMTF1";class_code "j";oId "Brain-Spinalcordcervicalc-1_00361190";is.last "FALSE";is.first "FALSE";is.singleExon "FALSE"
chr7	transdecoder	exon	87166483	87166605	.	+	.	transcript_id "DNTX_00224697";transcript_type "protein_coding";transcript_biotype "protein_coding";exon_number "7";gene_id "XLOC_027000";gene_name "DMTF1";class_code "j";oId "Brain-Spinalcordcervicalc-1_00361190";is.last "FALSE";is.first "FALSE";is.singleExon "FALSE"
chr7	transdecoder	exon	87170995	87171089	.	+	.	transcript_id "DNTX_00224697";transcript_type "protein_coding";transcript_biotype "protein_coding";exon_number "8";gene_id "XLOC_027000";gene_name "DMTF1";class_code "j";oId "Brain-Spinalcordcervicalc-1_00361190";is.last "FALSE";is.first "FALSE";is.singleExon "FALSE"
chr7	transdecoder	exon	87173535	87173649	.	+	.	transcript_id "DNTX_00224697";transcript_type "protein_coding";transcript_biotype "protein_coding";exon_number "9";gene_id "XLOC_027000";gene_name "DMTF1";class_code "j";oId "Brain-Spinalcordcervicalc-1_00361190";is.last "FALSE";is.first "FALSE";is.singleExon "FALSE"
chr7	transdecoder	exon	87174593	87174669	.	+	.	transcript_id "DNTX_00224697";transcript_type "protein_coding";transcript_biotype "protein_coding";exon_number "10";gene_id "XLOC_027000";gene_name "DMTF1";class_code "j";oId "Brain-Spinalcordcervicalc-1_00361190";is.last "FALSE";is.first "FALSE";is.singleExon "FALSE"
chr7	transdecoder	exon	87179545	87179702	.	+	.	transcript_id "DNTX_00224697";transcript_type "protein_coding";transcript_biotype "protein_coding";exon_number "11";gene_id "XLOC_027000";gene_name "DMTF1";class_code "j";oId "Brain-Spinalcordcervicalc-1_00361190";is.last "FALSE";is.first "FALSE";is.singleExon "FALSE"
chr7	transdecoder	exon	87181309	87181341	.	+	.	transcript_id "DNTX_00224697";transcript_type "protein_coding";transcript_biotype "protein_coding";exon_number "12";gene_id "XLOC_027000";gene_name "DMTF1";class_code "j";oId "Brain-Spinalcordcervicalc-1_00361190";is.last "FALSE";is.first "FALSE";is.singleExon "FALSE"
chr7	transdecoder	exon	87182056	87182337	.	+	.	transcript_id "DNTX_00224697";transcript_type "protein_coding";transcript_biotype "protein_coding";exon_number "13";gene_id "XLOC_027000";gene_name "DMTF1";class_code "j";oId "Brain-Spinalcordcervicalc-1_00361190";is.last "FALSE";is.first "FALSE";is.singleExon "FALSE"
chr7	transdecoder	exon	87184397	87184625	.	+	.	transcript_id "DNTX_00224697";transcript_type "protein_coding";transcript_biotype "protein_coding";exon_number "14";gene_id "XLOC_027000";gene_name "DMTF1";class_code "j";oId "Brain-Spinalcordcervicalc-1_00361190";is.last "FALSE";is.first "FALSE";is.singleExon "FALSE"
chr7	transdecoder	exon	87185829	87185980	.	+	.	transcript_id "DNTX_00224697";transcript_type "protein_coding";transcript_biotype "protein_coding";exon_number "15";gene_id "XLOC_027000";gene_name "DMTF1";class_code "j";oId "Brain-Spinalcordcervicalc-1_00361190";is.last "FALSE";is.first "FALSE";is.singleExon "FALSE"
chr7	transdecoder	exon	87188092	87188301	.	+	.	transcript_id "DNTX_00224697";transcript_type "protein_coding";transcript_biotype "protein_coding";exon_number "16";gene_id "XLOC_027000";gene_name "DMTF1";class_code "j";oId "Brain-Spinalcordcervicalc-1_00361190";is.last "FALSE";is.first "FALSE";is.singleExon "FALSE"
chr7	transdecoder	exon	87190945	87191027	.	+	.	transcript_id "DNTX_00224697";transcript_type "protein_coding";transcript_biotype "protein_coding";exon_number "17";gene_id "XLOC_027000";gene_name "DMTF1";class_code "j";oId "Brain-Spinalcordcervicalc-1_00361190";is.last "FALSE";is.first "FALSE";is.singleExon "FALSE"
chr7	transdecoder	exon	87193198	87193353	.	+	.	transcript_id "DNTX_00224697";transcript_type "protein_coding";transcript_biotype "protein_coding";exon_number "18";gene_id "XLOC_027000";gene_name "DMTF1";class_code "j";oId "Brain-Spinalcordcervicalc-1_00361190";is.last "FALSE";is.first "FALSE";is.singleExon "FALSE"
chr7	transdecoder	exon	87193725	87194102	.	+	.	transcript_id "DNTX_00224697";transcript_type "protein_coding";transcript_biotype "protein_coding";exon_number "19";gene_id "XLOC_027000";gene_name "DMTF1";class_code "j";oId "Brain-Spinalcordcervicalc-1_00361190";is.last "FALSE";is.first "FALSE";is.singleExon "FALSE"
chr7	transdecoder	exon	87194684	87194828	.	+	.	transcript_id "DNTX_00224697";transcript_type "protein_coding";transcript_biotype "protein_coding";exon_number "20";gene_id "XLOC_027000";gene_name "DMTF1";class_code "j";oId "Brain-Spinalcordcervicalc-1_00361190";is.last "FALSE";is.first "FALSE";is.singleExon "FALSE"
chr7	transdecoder	exon	87195031	87196139	.	+	.	transcript_id "DNTX_00224697";transcript_type "protein_coding";transcript_biotype "protein_coding";exon_number "21";gene_id "XLOC_027000";gene_name "DMTF1";class_code "j";oId "Brain-Spinalcordcervicalc-1_00361190";is.last "TRUE";is.first "FALSE";is.singleExon "FALSE"
chr7	transdecoder	five_prime_UTR	87152426	87152944	.	+	.	transcript_id "DNTX_00224697";transcript_type "protein_coding";transcript_biotype "protein_coding";gene_id "XLOC_027000";gene_name "DMTF1";class_code "j";oId "Brain-Spinalcordcervicalc-1_00361190";is.last "FALSE";novel_exon_id "nvl_exon179846";novel_exon_type "RI";is.first "TRUE";is.singleExon "FALSE"
chr7	transdecoder	five_prime_UTR	87154228	87154278	.	+	.	transcript_id "DNTX_00224697";transcript_type "protein_coding";transcript_biotype "protein_coding";gene_id "XLOC_027000";gene_name "DMTF1";class_code "j";oId "Brain-Spinalcordcervicalc-1_00361190";is.last "FALSE";is.first "FALSE";is.singleExon "FALSE"
chr7	transdecoder	five_prime_UTR	87154390	87154528	.	+	.	transcript_id "DNTX_00224697";transcript_type "protein_coding";transcript_biotype "protein_coding";gene_id "XLOC_027000";gene_name "DMTF1";class_code "j";oId "Brain-Spinalcordcervicalc-1_00361190";is.last "FALSE";is.first "FALSE";is.singleExon "FALSE"
chr7	transdecoder	five_prime_UTR	87163239	87163332	.	+	.	transcript_id "DNTX_00224697";transcript_type "protein_coding";transcript_biotype "protein_coding";gene_id "XLOC_027000";gene_name "DMTF1";class_code "j";oId "Brain-Spinalcordcervicalc-1_00361190";is.last "FALSE";is.first "FALSE";is.singleExon "FALSE"
chr7	transdecoder	five_prime_UTR	87163495	87163617	.	+	.	transcript_id "DNTX_00224697";transcript_type "protein_coding";transcript_biotype "protein_coding";gene_id "XLOC_027000";gene_name "DMTF1";class_code "j";oId "Brain-Spinalcordcervicalc-1_00361190";is.last "FALSE";is.first "FALSE";is.singleExon "FALSE"
chr7	transdecoder	five_prime_UTR	87164934	87165050	.	+	.	transcript_id "DNTX_00224697";transcript_type "protein_coding";transcript_biotype "protein_coding";gene_id "XLOC_027000";gene_name "DMTF1";class_code "j";oId "Brain-Spinalcordcervicalc-1_00361190";is.last "FALSE";is.first "FALSE";is.singleExon "FALSE"
chr7	transdecoder	five_prime_UTR	87166483	87166605	.	+	.	transcript_id "DNTX_00224697";transcript_type "protein_coding";transcript_biotype "protein_coding";gene_id "XLOC_027000";gene_name "DMTF1";class_code "j";oId "Brain-Spinalcordcervicalc-1_00361190";is.last "FALSE";is.first "FALSE";is.singleExon "FALSE"
chr7	transdecoder	five_prime_UTR	87170995	87171089	.	+	.	transcript_id "DNTX_00224697";transcript_type "protein_coding";transcript_biotype "protein_coding";gene_id "XLOC_027000";gene_name "DMTF1";class_code "j";oId "Brain-Spinalcordcervicalc-1_00361190";is.last "FALSE";is.first "FALSE";is.singleExon "FALSE"
chr7	transdecoder	five_prime_UTR	87173535	87173649	.	+	.	transcript_id "DNTX_00224697";transcript_type "protein_coding";transcript_biotype "protein_coding";gene_id "XLOC_027000";gene_name "DMTF1";class_code "j";oId "Brain-Spinalcordcervicalc-1_00361190";is.last "FALSE";is.first "FALSE";is.singleExon "FALSE"
chr7	transdecoder	five_prime_UTR	87174593	87174669	.	+	.	transcript_id "DNTX_00224697";transcript_type "protein_coding";transcript_biotype "protein_coding";gene_id "XLOC_027000";gene_name "DMTF1";class_code "j";oId "Brain-Spinalcordcervicalc-1_00361190";is.last "FALSE";is.first "FALSE";is.singleExon "FALSE"
chr7	transdecoder	five_prime_UTR	87179545	87179702	.	+	.	transcript_id "DNTX_00224697";transcript_type "protein_coding";transcript_biotype "protein_coding";gene_id "XLOC_027000";gene_name "DMTF1";class_code "j";oId "Brain-Spinalcordcervicalc-1_00361190";is.last "FALSE";is.first "FALSE";is.singleExon "FALSE"
chr7	transdecoder	five_prime_UTR	87181309	87181341	.	+	.	transcript_id "DNTX_00224697";transcript_type "protein_coding";transcript_biotype "protein_coding";gene_id "XLOC_027000";gene_name "DMTF1";class_code "j";oId "Brain-Spinalcordcervicalc-1_00361190";is.last "FALSE";is.first "FALSE";is.singleExon "FALSE"
chr7	transdecoder	five_prime_UTR	87182056	87182315	.	+	.	transcript_id "DNTX_00224697";transcript_type "protein_coding";transcript_biotype "protein_coding";gene_id "XLOC_027000";gene_name "DMTF1";class_code "j";oId "Brain-Spinalcordcervicalc-1_00361190";is.last "FALSE";is.first "FALSE";is.singleExon "FALSE"
chr7	transdecoder	start_codon	87182316	87182318	.	+	0	transcript_id "DNTX_00224697";transcript_type "protein_coding";transcript_biotype "protein_coding";gene_id "XLOC_027000";gene_name "DMTF1";class_code "j";oId "Brain-Spinalcordcervicalc-1_00361190";is.last "FALSE";is.first "FALSE";is.singleExon "FALSE"
chr7	transdecoder	CDS	87182316	87182337	.	+	0	transcript_id "DNTX_00224697";transcript_type "protein_coding";transcript_biotype "protein_coding";gene_id "XLOC_027000";gene_name "DMTF1";class_code "j";oId "Brain-Spinalcordcervicalc-1_00361190";is.last "FALSE";is.first "FALSE";is.singleExon "FALSE"
chr7	transdecoder	CDS	87184397	87184625	.	+	2	transcript_id "DNTX_00224697";transcript_type "protein_coding";transcript_biotype "protein_coding";gene_id "XLOC_027000";gene_name "DMTF1";class_code "j";oId "Brain-Spinalcordcervicalc-1_00361190";is.last "FALSE";is.first "FALSE";is.singleExon "FALSE"
chr7	transdecoder	CDS	87185829	87185980	.	+	1	transcript_id "DNTX_00224697";transcript_type "protein_coding";transcript_biotype "protein_coding";gene_id "XLOC_027000";gene_name "DMTF1";class_code "j";oId "Brain-Spinalcordcervicalc-1_00361190";is.last "FALSE";is.first "FALSE";is.singleExon "FALSE"
chr7	transdecoder	CDS	87188092	87188301	.	+	2	transcript_id "DNTX_00224697";transcript_type "protein_coding";transcript_biotype "protein_coding";gene_id "XLOC_027000";gene_name "DMTF1";class_code "j";oId "Brain-Spinalcordcervicalc-1_00361190";is.last "FALSE";is.first "FALSE";is.singleExon "FALSE"
chr7	transdecoder	CDS	87190945	87191027	.	+	2	transcript_id "DNTX_00224697";transcript_type "protein_coding";transcript_biotype "protein_coding";gene_id "XLOC_027000";gene_name "DMTF1";class_code "j";oId "Brain-Spinalcordcervicalc-1_00361190";is.last "FALSE";is.first "FALSE";is.singleExon "FALSE"
chr7	transdecoder	CDS	87193198	87193353	.	+	0	transcript_id "DNTX_00224697";transcript_type "protein_coding";transcript_biotype "protein_coding";gene_id "XLOC_027000";gene_name "DMTF1";class_code "j";oId "Brain-Spinalcordcervicalc-1_00361190";is.last "FALSE";is.first "FALSE";is.singleExon "FALSE"
chr7	transdecoder	CDS	87193725	87194102	.	+	0	transcript_id "DNTX_00224697";transcript_type "protein_coding";transcript_biotype "protein_coding";gene_id "XLOC_027000";gene_name "DMTF1";class_code "j";oId "Brain-Spinalcordcervicalc-1_00361190";is.last "FALSE";is.first "FALSE";is.singleExon "FALSE"
chr7	transdecoder	CDS	87194684	87194828	.	+	0	transcript_id "DNTX_00224697";transcript_type "protein_coding";transcript_biotype "protein_coding";gene_id "XLOC_027000";gene_name "DMTF1";class_code "j";oId "Brain-Spinalcordcervicalc-1_00361190";is.last "FALSE";is.first "FALSE";is.singleExon "FALSE"
chr7	transdecoder	CDS	87195031	87195137	.	+	2	transcript_id "DNTX_00224697";transcript_type "protein_coding";transcript_biotype "protein_coding";gene_id "XLOC_027000";gene_name "DMTF1";class_code "j";oId "Brain-Spinalcordcervicalc-1_00361190";is.last "FALSE";is.first "FALSE";is.singleExon "FALSE"
chr7	transdecoder	stop_codon	87195138	87195140	.	+	0	transcript_id "DNTX_00224697";transcript_type "protein_coding";transcript_biotype "protein_coding";gene_id "XLOC_027000";gene_name "DMTF1";class_code "j";oId "Brain-Spinalcordcervicalc-1_00361190";is.last "FALSE";is.first "FALSE";is.singleExon "FALSE"
chr7	transdecoder	three_prime_UTR	87195141	87196139	.	+	.	transcript_id "DNTX_00224697";transcript_type "protein_coding";transcript_biotype "protein_coding";gene_id "XLOC_027000";gene_name "DMTF1";class_code "j";oId "Brain-Spinalcordcervicalc-1_00361190";is.last "FALSE";is.first "FALSE";is.singleExon "FALSE"
chr7	transdecoder	transcript	87152426	87196323	.	+	.	transcript_id "DNTX_00215436";transcript_type "protein_coding";transcript_biotype "protein_coding";gene_id "XLOC_027000";gene_name "DMTF1";class_code "=";oId "Pancreas_00314077";is.last "FALSE";is.first "FALSE";is.singleExon "FALSE"
chr7	transdecoder	exon	87152426	87152555	.	+	.	transcript_id "DNTX_00215436";transcript_type "protein_coding";transcript_biotype "protein_coding";exon_number "1";gene_id "XLOC_027000";gene_name "DMTF1";class_code "=";oId "Pancreas_00314077";is.last "FALSE";is.first "TRUE";is.singleExon "FALSE"
chr7	transdecoder	exon	87163495	87163617	.	+	.	transcript_id "DNTX_00215436";transcript_type "protein_coding";transcript_biotype "protein_coding";exon_number "2";gene_id "XLOC_027000";gene_name "DMTF1";class_code "=";oId "Pancreas_00314077";is.last "FALSE";is.first "FALSE";is.singleExon "FALSE"
chr7	transdecoder	exon	87164934	87165050	.	+	.	transcript_id "DNTX_00215436";transcript_type "protein_coding";transcript_biotype "protein_coding";exon_number "3";gene_id "XLOC_027000";gene_name "DMTF1";class_code "=";oId "Pancreas_00314077";is.last "FALSE";is.first "FALSE";is.singleExon "FALSE"
chr7	transdecoder	exon	87170995	87171089	.	+	.	transcript_id "DNTX_00215436";transcript_type "protein_coding";transcript_biotype "protein_coding";exon_number "4";gene_id "XLOC_027000";gene_name "DMTF1";class_code "=";oId "Pancreas_00314077";is.last "FALSE";is.first "FALSE";is.singleExon "FALSE"
chr7	transdecoder	exon	87173535	87173649	.	+	.	transcript_id "DNTX_00215436";transcript_type "protein_coding";transcript_biotype "protein_coding";exon_number "5";gene_id "XLOC_027000";gene_name "DMTF1";class_code "=";oId "Pancreas_00314077";is.last "FALSE";is.first "FALSE";is.singleExon "FALSE"
chr7	transdecoder	exon	87174593	87174669	.	+	.	transcript_id "DNTX_00215436";transcript_type "protein_coding";transcript_biotype "protein_coding";exon_number "6";gene_id "XLOC_027000";gene_name "DMTF1";class_code "=";oId "Pancreas_00314077";is.last "FALSE";is.first "FALSE";is.singleExon "FALSE"
chr7	transdecoder	exon	87179545	87179702	.	+	.	transcript_id "DNTX_00215436";transcript_type "protein_coding";transcript_biotype "protein_coding";exon_number "7";gene_id "XLOC_027000";gene_name "DMTF1";class_code "=";oId "Pancreas_00314077";is.last "FALSE";is.first "FALSE";is.singleExon "FALSE"
chr7	transdecoder	exon	87181309	87181341	.	+	.	transcript_id "DNTX_00215436";transcript_type "protein_coding";transcript_biotype "protein_coding";exon_number "8";gene_id "XLOC_027000";gene_name "DMTF1";class_code "=";oId "Pancreas_00314077";is.last "FALSE";is.first "FALSE";is.singleExon "FALSE"
chr7	transdecoder	exon	87182017	87182337	.	+	.	transcript_id "DNTX_00215436";transcript_type "protein_coding";transcript_biotype "protein_coding";exon_number "9";gene_id "XLOC_027000";gene_name "DMTF1";class_code "=";oId "Pancreas_00314077";is.last "FALSE";is.first "FALSE";is.singleExon "FALSE"
chr7	transdecoder	exon	87184397	87184625	.	+	.	transcript_id "DNTX_00215436";transcript_type "protein_coding";transcript_biotype "protein_coding";exon_number "10";gene_id "XLOC_027000";gene_name "DMTF1";class_code "=";oId "Pancreas_00314077";is.last "FALSE";is.first "FALSE";is.singleExon "FALSE"
chr7	transdecoder	exon	87185829	87185980	.	+	.	transcript_id "DNTX_00215436";transcript_type "protein_coding";transcript_biotype "protein_coding";exon_number "11";gene_id "XLOC_027000";gene_name "DMTF1";class_code "=";oId "Pancreas_00314077";is.last "FALSE";is.first "FALSE";is.singleExon "FALSE"
chr7	transdecoder	exon	87188039	87188301	.	+	.	transcript_id "DNTX_00215436";transcript_type "protein_coding";transcript_biotype "protein_coding";exon_number "12";gene_id "XLOC_027000";gene_name "DMTF1";class_code "=";oId "Pancreas_00314077";is.last "FALSE";is.first "FALSE";is.singleExon "FALSE"
chr7	transdecoder	exon	87190945	87191027	.	+	.	transcript_id "DNTX_00215436";transcript_type "protein_coding";transcript_biotype "protein_coding";exon_number "13";gene_id "XLOC_027000";gene_name "DMTF1";class_code "=";oId "Pancreas_00314077";is.last "FALSE";is.first "FALSE";is.singleExon "FALSE"
chr7	transdecoder	exon	87193198	87193353	.	+	.	transcript_id "DNTX_00215436";transcript_type "protein_coding";transcript_biotype "protein_coding";exon_number "14";gene_id "XLOC_027000";gene_name "DMTF1";class_code "=";oId "Pancreas_00314077";is.last "FALSE";is.first "FALSE";is.singleExon "FALSE"
chr7	transdecoder	exon	87193725	87194102	.	+	.	transcript_id "DNTX_00215436";transcript_type "protein_coding";transcript_biotype "protein_coding";exon_number "15";gene_id "XLOC_027000";gene_name "DMTF1";class_code "=";oId "Pancreas_00314077";is.last "FALSE";is.first "FALSE";is.singleExon "FALSE"
chr7	transdecoder	exon	87194684	87194828	.	+	.	transcript_id "DNTX_00215436";transcript_type "protein_coding";transcript_biotype "protein_coding";exon_number "16";gene_id "XLOC_027000";gene_name "DMTF1";class_code "=";oId "Pancreas_00314077";is.last "FALSE";is.first "FALSE";is.singleExon "FALSE"
chr7	transdecoder	exon	87195031	87196323	.	+	.	transcript_id "DNTX_00215436";transcript_type "protein_coding";transcript_biotype "protein_coding";exon_number "17";gene_id "XLOC_027000";gene_name "DMTF1";class_code "=";oId "Pancreas_00314077";is.last "TRUE";is.first "FALSE";is.singleExon "FALSE"
chr7	transdecoder	five_prime_UTR	87152426	87152555	.	+	.	transcript_id "DNTX_00215436";transcript_type "protein_coding";transcript_biotype "protein_coding";gene_id "XLOC_027000";gene_name "DMTF1";class_code "=";oId "Pancreas_00314077";is.last "FALSE";is.first "TRUE";is.singleExon "FALSE"
chr7	transdecoder	five_prime_UTR	87163495	87163617	.	+	.	transcript_id "DNTX_00215436";transcript_type "protein_coding";transcript_biotype "protein_coding";gene_id "XLOC_027000";gene_name "DMTF1";class_code "=";oId "Pancreas_00314077";is.last "FALSE";is.first "FALSE";is.singleExon "FALSE"
chr7	transdecoder	five_prime_UTR	87164934	87165050	.	+	.	transcript_id "DNTX_00215436";transcript_type "protein_coding";transcript_biotype "protein_coding";gene_id "XLOC_027000";gene_name "DMTF1";class_code "=";oId "Pancreas_00314077";is.last "FALSE";is.first "FALSE";is.singleExon "FALSE"
chr7	transdecoder	five_prime_UTR	87170995	87171089	.	+	.	transcript_id "DNTX_00215436";transcript_type "protein_coding";transcript_biotype "protein_coding";gene_id "XLOC_027000";gene_name "DMTF1";class_code "=";oId "Pancreas_00314077";is.last "FALSE";is.first "FALSE";is.singleExon "FALSE"
chr7	transdecoder	five_prime_UTR	87173535	87173649	.	+	.	transcript_id "DNTX_00215436";transcript_type "protein_coding";transcript_biotype "protein_coding";gene_id "XLOC_027000";gene_name "DMTF1";class_code "=";oId "Pancreas_00314077";is.last "FALSE";is.first "FALSE";is.singleExon "FALSE"
chr7	transdecoder	five_prime_UTR	87174593	87174669	.	+	.	transcript_id "DNTX_00215436";transcript_type "protein_coding";transcript_biotype "protein_coding";gene_id "XLOC_027000";gene_name "DMTF1";class_code "=";oId "Pancreas_00314077";is.last "FALSE";is.first "FALSE";is.singleExon "FALSE"
chr7	transdecoder	five_prime_UTR	87179545	87179702	.	+	.	transcript_id "DNTX_00215436";transcript_type "protein_coding";transcript_biotype "protein_coding";gene_id "XLOC_027000";gene_name "DMTF1";class_code "=";oId "Pancreas_00314077";is.last "FALSE";is.first "FALSE";is.singleExon "FALSE"
chr7	transdecoder	five_prime_UTR	87181309	87181341	.	+	.	transcript_id "DNTX_00215436";transcript_type "protein_coding";transcript_biotype "protein_coding";gene_id "XLOC_027000";gene_name "DMTF1";class_code "=";oId "Pancreas_00314077";is.last "FALSE";is.first "FALSE";is.singleExon "FALSE"
chr7	transdecoder	five_prime_UTR	87182017	87182337	.	+	.	transcript_id "DNTX_00215436";transcript_type "protein_coding";transcript_biotype "protein_coding";gene_id "XLOC_027000";gene_name "DMTF1";class_code "=";oId "Pancreas_00314077";is.last "FALSE";is.first "FALSE";is.singleExon "FALSE"
chr7	transdecoder	five_prime_UTR	87184397	87184625	.	+	.	transcript_id "DNTX_00215436";transcript_type "protein_coding";transcript_biotype "protein_coding";gene_id "XLOC_027000";gene_name "DMTF1";class_code "=";oId "Pancreas_00314077";is.last "FALSE";is.first "FALSE";is.singleExon "FALSE"
chr7	transdecoder	five_prime_UTR	87185829	87185980	.	+	.	transcript_id "DNTX_00215436";transcript_type "protein_coding";transcript_biotype "protein_coding";gene_id "XLOC_027000";gene_name "DMTF1";class_code "=";oId "Pancreas_00314077";is.last "FALSE";is.first "FALSE";is.singleExon "FALSE"
chr7	transdecoder	five_prime_UTR	87188039	87188060	.	+	.	transcript_id "DNTX_00215436";transcript_type "protein_coding";transcript_biotype "protein_coding";gene_id "XLOC_027000";gene_name "DMTF1";class_code "=";oId "Pancreas_00314077";is.last "FALSE";is.first "FALSE";is.singleExon "FALSE"
chr7	transdecoder	start_codon	87188061	87188063	.	+	0	transcript_id "DNTX_00215436";transcript_type "protein_coding";transcript_biotype "protein_coding";gene_id "XLOC_027000";gene_name "DMTF1";class_code "=";oId "Pancreas_00314077";is.last "FALSE";is.first "FALSE";is.singleExon "FALSE"
chr7	transdecoder	CDS	87188061	87188301	.	+	0	transcript_id "DNTX_00215436";transcript_type "protein_coding";transcript_biotype "protein_coding";gene_id "XLOC_027000";gene_name "DMTF1";class_code "=";oId "Pancreas_00314077";is.last "FALSE";is.first "FALSE";is.singleExon "FALSE"
chr7	transdecoder	CDS	87190945	87191027	.	+	2	transcript_id "DNTX_00215436";transcript_type "protein_coding";transcript_biotype "protein_coding";gene_id "XLOC_027000";gene_name "DMTF1";class_code "=";oId "Pancreas_00314077";is.last "FALSE";is.first "FALSE";is.singleExon "FALSE"
chr7	transdecoder	CDS	87193198	87193353	.	+	0	transcript_id "DNTX_00215436";transcript_type "protein_coding";transcript_biotype "protein_coding";gene_id "XLOC_027000";gene_name "DMTF1";class_code "=";oId "Pancreas_00314077";is.last "FALSE";is.first "FALSE";is.singleExon "FALSE"
chr7	transdecoder	CDS	87193725	87194102	.	+	0	transcript_id "DNTX_00215436";transcript_type "protein_coding";transcript_biotype "protein_coding";gene_id "XLOC_027000";gene_name "DMTF1";class_code "=";oId "Pancreas_00314077";is.last "FALSE";is.first "FALSE";is.singleExon "FALSE"
chr7	transdecoder	CDS	87194684	87194828	.	+	0	transcript_id "DNTX_00215436";transcript_type "protein_coding";transcript_biotype "protein_coding";gene_id "XLOC_027000";gene_name "DMTF1";class_code "=";oId "Pancreas_00314077";is.last "FALSE";is.first "FALSE";is.singleExon "FALSE"
chr7	transdecoder	CDS	87195031	87195137	.	+	2	transcript_id "DNTX_00215436";transcript_type "protein_coding";transcript_biotype "protein_coding";gene_id "XLOC_027000";gene_name "DMTF1";class_code "=";oId "Pancreas_00314077";is.last "FALSE";is.first "FALSE";is.singleExon "FALSE"
chr7	transdecoder	stop_codon	87195138	87195140	.	+	0	transcript_id "DNTX_00215436";transcript_type "protein_coding";transcript_biotype "protein_coding";gene_id "XLOC_027000";gene_name "DMTF1";class_code "=";oId "Pancreas_00314077";is.last "FALSE";is.first "FALSE";is.singleExon "FALSE"
chr7	transdecoder	three_prime_UTR	87195141	87196323	.	+	.	transcript_id "DNTX_00215436";transcript_type "protein_coding";transcript_biotype "protein_coding";gene_id "XLOC_027000";gene_name "DMTF1";class_code "=";oId "Pancreas_00314077";is.last "FALSE";is.first "FALSE";is.singleExon "FALSE"
chr7	transdecoder	transcript	87152426	87196323	.	+	.	transcript_id "DNTX_00215437";transcript_type "protein_coding";transcript_biotype "protein_coding";gene_id "XLOC_027000";gene_name "DMTF1";class_code "n";oId "Stomach_00324189";is.last "FALSE";is.first "FALSE";is.singleExon "FALSE"
chr7	transdecoder	exon	87152426	87163617	.	+	.	transcript_id "DNTX_00215437";transcript_type "protein_coding";transcript_biotype "protein_coding";exon_number "1";gene_id "XLOC_027000";gene_name "DMTF1";class_code "n";oId "Stomach_00324189";is.last "FALSE";novel_exon_id "nvl_exon179847";novel_exon_type "RI";is.first "TRUE";is.singleExon "FALSE"
chr7	transdecoder	exon	87164934	87165050	.	+	.	transcript_id "DNTX_00215437";transcript_type "protein_coding";transcript_biotype "protein_coding";exon_number "2";gene_id "XLOC_027000";gene_name "DMTF1";class_code "n";oId "Stomach_00324189";is.last "FALSE";is.first "FALSE";is.singleExon "FALSE"
chr7	transdecoder	exon	87166483	87166605	.	+	.	transcript_id "DNTX_00215437";transcript_type "protein_coding";transcript_biotype "protein_coding";exon_number "3";gene_id "XLOC_027000";gene_name "DMTF1";class_code "n";oId "Stomach_00324189";is.last "FALSE";is.first "FALSE";is.singleExon "FALSE"
chr7	transdecoder	exon	87170995	87171089	.	+	.	transcript_id "DNTX_00215437";transcript_type "protein_coding";transcript_biotype "protein_coding";exon_number "4";gene_id "XLOC_027000";gene_name "DMTF1";class_code "n";oId "Stomach_00324189";is.last "FALSE";is.first "FALSE";is.singleExon "FALSE"
chr7	transdecoder	exon	87173535	87173649	.	+	.	transcript_id "DNTX_00215437";transcript_type "protein_coding";transcript_biotype "protein_coding";exon_number "5";gene_id "XLOC_027000";gene_name "DMTF1";class_code "n";oId "Stomach_00324189";is.last "FALSE";is.first "FALSE";is.singleExon "FALSE"
chr7	transdecoder	exon	87174593	87174669	.	+	.	transcript_id "DNTX_00215437";transcript_type "protein_coding";transcript_biotype "protein_coding";exon_number "6";gene_id "XLOC_027000";gene_name "DMTF1";class_code "n";oId "Stomach_00324189";is.last "FALSE";is.first "FALSE";is.singleExon "FALSE"
chr7	transdecoder	exon	87179545	87179702	.	+	.	transcript_id "DNTX_00215437";transcript_type "protein_coding";transcript_biotype "protein_coding";exon_number "7";gene_id "XLOC_027000";gene_name "DMTF1";class_code "n";oId "Stomach_00324189";is.last "FALSE";is.first "FALSE";is.singleExon "FALSE"
chr7	transdecoder	exon	87181309	87181341	.	+	.	transcript_id "DNTX_00215437";transcript_type "protein_coding";transcript_biotype "protein_coding";exon_number "8";gene_id "XLOC_027000";gene_name "DMTF1";class_code "n";oId "Stomach_00324189";is.last "FALSE";is.first "FALSE";is.singleExon "FALSE"
chr7	transdecoder	exon	87182056	87182337	.	+	.	transcript_id "DNTX_00215437";transcript_type "protein_coding";transcript_biotype "protein_coding";exon_number "9";gene_id "XLOC_027000";gene_name "DMTF1";class_code "n";oId "Stomach_00324189";is.last "FALSE";is.first "FALSE";is.singleExon "FALSE"
chr7	transdecoder	exon	87184397	87184625	.	+	.	transcript_id "DNTX_00215437";transcript_type "protein_coding";transcript_biotype "protein_coding";exon_number "10";gene_id "XLOC_027000";gene_name "DMTF1";class_code "n";oId "Stomach_00324189";is.last "FALSE";is.first "FALSE";is.singleExon "FALSE"
chr7	transdecoder	exon	87185829	87185980	.	+	.	transcript_id "DNTX_00215437";transcript_type "protein_coding";transcript_biotype "protein_coding";exon_number "11";gene_id "XLOC_027000";gene_name "DMTF1";class_code "n";oId "Stomach_00324189";is.last "FALSE";is.first "FALSE";is.singleExon "FALSE"
chr7	transdecoder	exon	87188092	87188301	.	+	.	transcript_id "DNTX_00215437";transcript_type "protein_coding";transcript_biotype "protein_coding";exon_number "12";gene_id "XLOC_027000";gene_name "DMTF1";class_code "n";oId "Stomach_00324189";is.last "FALSE";is.first "FALSE";is.singleExon "FALSE"
chr7	transdecoder	exon	87190945	87191027	.	+	.	transcript_id "DNTX_00215437";transcript_type "protein_coding";transcript_biotype "protein_coding";exon_number "13";gene_id "XLOC_027000";gene_name "DMTF1";class_code "n";oId "Stomach_00324189";is.last "FALSE";is.first "FALSE";is.singleExon "FALSE"
chr7	transdecoder	exon	87193198	87193353	.	+	.	transcript_id "DNTX_00215437";transcript_type "protein_coding";transcript_biotype "protein_coding";exon_number "14";gene_id "XLOC_027000";gene_name "DMTF1";class_code "n";oId "Stomach_00324189";is.last "FALSE";is.first "FALSE";is.singleExon "FALSE"
chr7	transdecoder	exon	87193725	87194102	.	+	.	transcript_id "DNTX_00215437";transcript_type "protein_coding";transcript_biotype "protein_coding";exon_number "15";gene_id "XLOC_027000";gene_name "DMTF1";class_code "n";oId "Stomach_00324189";is.last "FALSE";is.first "FALSE";is.singleExon "FALSE"
chr7	transdecoder	exon	87194684	87194828	.	+	.	transcript_id "DNTX_00215437";transcript_type "protein_coding";transcript_biotype "protein_coding";exon_number "16";gene_id "XLOC_027000";gene_name "DMTF1";class_code "n";oId "Stomach_00324189";is.last "FALSE";is.first "FALSE";is.singleExon "FALSE"
chr7	transdecoder	exon	87195031	87196323	.	+	.	transcript_id "DNTX_00215437";transcript_type "protein_coding";transcript_biotype "protein_coding";exon_number "17";gene_id "XLOC_027000";gene_name "DMTF1";class_code "n";oId "Stomach_00324189";is.last "TRUE";is.first "FALSE";is.singleExon "FALSE"
chr7	transdecoder	five_prime_UTR	87152426	87163617	.	+	.	transcript_id "DNTX_00215437";transcript_type "protein_coding";transcript_biotype "protein_coding";gene_id "XLOC_027000";gene_name "DMTF1";class_code "n";oId "Stomach_00324189";is.last "FALSE";novel_exon_id "nvl_exon179847";novel_exon_type "RI";is.first "TRUE";is.singleExon "FALSE"
chr7	transdecoder	five_prime_UTR	87164934	87165050	.	+	.	transcript_id "DNTX_00215437";transcript_type "protein_coding";transcript_biotype "protein_coding";gene_id "XLOC_027000";gene_name "DMTF1";class_code "n";oId "Stomach_00324189";is.last "FALSE";is.first "FALSE";is.singleExon "FALSE"
chr7	transdecoder	five_prime_UTR	87166483	87166605	.	+	.	transcript_id "DNTX_00215437";transcript_type "protein_coding";transcript_biotype "protein_coding";gene_id "XLOC_027000";gene_name "DMTF1";class_code "n";oId "Stomach_00324189";is.last "FALSE";is.first "FALSE";is.singleExon "FALSE"
chr7	transdecoder	five_prime_UTR	87170995	87171089	.	+	.	transcript_id "DNTX_00215437";transcript_type "protein_coding";transcript_biotype "protein_coding";gene_id "XLOC_027000";gene_name "DMTF1";class_code "n";oId "Stomach_00324189";is.last "FALSE";is.first "FALSE";is.singleExon "FALSE"
chr7	transdecoder	five_prime_UTR	87173535	87173649	.	+	.	transcript_id "DNTX_00215437";transcript_type "protein_coding";transcript_biotype "protein_coding";gene_id "XLOC_027000";gene_name "DMTF1";class_code "n";oId "Stomach_00324189";is.last "FALSE";is.first "FALSE";is.singleExon "FALSE"
chr7	transdecoder	five_prime_UTR	87174593	87174669	.	+	.	transcript_id "DNTX_00215437";transcript_type "protein_coding";transcript_biotype "protein_coding";gene_id "XLOC_027000";gene_name "DMTF1";class_code "n";oId "Stomach_00324189";is.last "FALSE";is.first "FALSE";is.singleExon "FALSE"
chr7	transdecoder	five_prime_UTR	87179545	87179702	.	+	.	transcript_id "DNTX_00215437";transcript_type "protein_coding";transcript_biotype "protein_coding";gene_id "XLOC_027000";gene_name "DMTF1";class_code "n";oId "Stomach_00324189";is.last "FALSE";is.first "FALSE";is.singleExon "FALSE"
chr7	transdecoder	five_prime_UTR	87181309	87181341	.	+	.	transcript_id "DNTX_00215437";transcript_type "protein_coding";transcript_biotype "protein_coding";gene_id "XLOC_027000";gene_name "DMTF1";class_code "n";oId "Stomach_00324189";is.last "FALSE";is.first "FALSE";is.singleExon "FALSE"
chr7	transdecoder	five_prime_UTR	87182056	87182315	.	+	.	transcript_id "DNTX_00215437";transcript_type "protein_coding";transcript_biotype "protein_coding";gene_id "XLOC_027000";gene_name "DMTF1";class_code "n";oId "Stomach_00324189";is.last "FALSE";is.first "FALSE";is.singleExon "FALSE"
chr7	transdecoder	start_codon	87182316	87182318	.	+	0	transcript_id "DNTX_00215437";transcript_type "protein_coding";transcript_biotype "protein_coding";gene_id "XLOC_027000";gene_name "DMTF1";class_code "n";oId "Stomach_00324189";is.last "FALSE";is.first "FALSE";is.singleExon "FALSE"
chr7	transdecoder	CDS	87182316	87182337	.	+	0	transcript_id "DNTX_00215437";transcript_type "protein_coding";transcript_biotype "protein_coding";gene_id "XLOC_027000";gene_name "DMTF1";class_code "n";oId "Stomach_00324189";is.last "FALSE";is.first "FALSE";is.singleExon "FALSE"
chr7	transdecoder	CDS	87184397	87184625	.	+	2	transcript_id "DNTX_00215437";transcript_type "protein_coding";transcript_biotype "protein_coding";gene_id "XLOC_027000";gene_name "DMTF1";class_code "n";oId "Stomach_00324189";is.last "FALSE";is.first "FALSE";is.singleExon "FALSE"
chr7	transdecoder	CDS	87185829	87185980	.	+	1	transcript_id "DNTX_00215437";transcript_type "protein_coding";transcript_biotype "protein_coding";gene_id "XLOC_027000";gene_name "DMTF1";class_code "n";oId "Stomach_00324189";is.last "FALSE";is.first "FALSE";is.singleExon "FALSE"
chr7	transdecoder	CDS	87188092	87188301	.	+	2	transcript_id "DNTX_00215437";transcript_type "protein_coding";transcript_biotype "protein_coding";gene_id "XLOC_027000";gene_name "DMTF1";class_code "n";oId "Stomach_00324189";is.last "FALSE";is.first "FALSE";is.singleExon "FALSE"
chr7	transdecoder	CDS	87190945	87191027	.	+	2	transcript_id "DNTX_00215437";transcript_type "protein_coding";transcript_biotype "protein_coding";gene_id "XLOC_027000";gene_name "DMTF1";class_code "n";oId "Stomach_00324189";is.last "FALSE";is.first "FALSE";is.singleExon "FALSE"
chr7	transdecoder	CDS	87193198	87193353	.	+	0	transcript_id "DNTX_00215437";transcript_type "protein_coding";transcript_biotype "protein_coding";gene_id "XLOC_027000";gene_name "DMTF1";class_code "n";oId "Stomach_00324189";is.last "FALSE";is.first "FALSE";is.singleExon "FALSE"
chr7	transdecoder	CDS	87193725	87194102	.	+	0	transcript_id "DNTX_00215437";transcript_type "protein_coding";transcript_biotype "protein_coding";gene_id "XLOC_027000";gene_name "DMTF1";class_code "n";oId "Stomach_00324189";is.last "FALSE";is.first "FALSE";is.singleExon "FALSE"
chr7	transdecoder	CDS	87194684	87194828	.	+	0	transcript_id "DNTX_00215437";transcript_type "protein_coding";transcript_biotype "protein_coding";gene_id "XLOC_027000";gene_name "DMTF1";class_code "n";oId "Stomach_00324189";is.last "FALSE";is.first "FALSE";is.singleExon "FALSE"
chr7	transdecoder	CDS	87195031	87195137	.	+	2	transcript_id "DNTX_00215437";transcript_type "protein_coding";transcript_biotype "protein_coding";gene_id "XLOC_027000";gene_name "DMTF1";class_code "n";oId "Stomach_00324189";is.last "FALSE";is.first "FALSE";is.singleExon "FALSE"
chr7	transdecoder	stop_codon	87195138	87195140	.	+	0	transcript_id "DNTX_00215437";transcript_type "protein_coding";transcript_biotype "protein_coding";gene_id "XLOC_027000";gene_name "DMTF1";class_code "n";oId "Stomach_00324189";is.last "FALSE";is.first "FALSE";is.singleExon "FALSE"
chr7	transdecoder	three_prime_UTR	87195141	87196323	.	+	.	transcript_id "DNTX_00215437";transcript_type "protein_coding";transcript_biotype "protein_coding";gene_id "XLOC_027000";gene_name "DMTF1";class_code "n";oId "Stomach_00324189";is.last "FALSE";is.first "FALSE";is.singleExon "FALSE"
chr7	transdecoder	transcript	87152430	87196323	.	+	.	transcript_id "DNTX_00218552";transcript_type "protein_coding";transcript_biotype "protein_coding";gene_id "XLOC_027000";gene_name "DMTF1";class_code "n";oId "Retina_Adult.Tissue_01184076";is.last "FALSE";is.first "FALSE";is.singleExon "FALSE"
chr7	transdecoder	exon	87152430	87154528	.	+	.	transcript_id "DNTX_00218552";transcript_type "protein_coding";transcript_biotype "protein_coding";exon_number "1";gene_id "XLOC_027000";gene_name "DMTF1";class_code "n";oId "Retina_Adult.Tissue_01184076";is.last "FALSE";novel_exon_id "nvl_exon179848";novel_exon_type "RI";is.first "TRUE";is.singleExon "FALSE"
chr7	transdecoder	exon	87163495	87163617	.	+	.	transcript_id "DNTX_00218552";transcript_type "protein_coding";transcript_biotype "protein_coding";exon_number "2";gene_id "XLOC_027000";gene_name "DMTF1";class_code "n";oId "Retina_Adult.Tissue_01184076";is.last "FALSE";is.first "FALSE";is.singleExon "FALSE"
chr7	transdecoder	exon	87164934	87165050	.	+	.	transcript_id "DNTX_00218552";transcript_type "protein_coding";transcript_biotype "protein_coding";exon_number "3";gene_id "XLOC_027000";gene_name "DMTF1";class_code "n";oId "Retina_Adult.Tissue_01184076";is.last "FALSE";is.first "FALSE";is.singleExon "FALSE"
chr7	transdecoder	exon	87166483	87166605	.	+	.	transcript_id "DNTX_00218552";transcript_type "protein_coding";transcript_biotype "protein_coding";exon_number "4";gene_id "XLOC_027000";gene_name "DMTF1";class_code "n";oId "Retina_Adult.Tissue_01184076";is.last "FALSE";is.first "FALSE";is.singleExon "FALSE"
chr7	transdecoder	exon	87170995	87171089	.	+	.	transcript_id "DNTX_00218552";transcript_type "protein_coding";transcript_biotype "protein_coding";exon_number "5";gene_id "XLOC_027000";gene_name "DMTF1";class_code "n";oId "Retina_Adult.Tissue_01184076";is.last "FALSE";is.first "FALSE";is.singleExon "FALSE"
chr7	transdecoder	exon	87173535	87173649	.	+	.	transcript_id "DNTX_00218552";transcript_type "protein_coding";transcript_biotype "protein_coding";exon_number "6";gene_id "XLOC_027000";gene_name "DMTF1";class_code "n";oId "Retina_Adult.Tissue_01184076";is.last "FALSE";is.first "FALSE";is.singleExon "FALSE"
chr7	transdecoder	exon	87174593	87174669	.	+	.	transcript_id "DNTX_00218552";transcript_type "protein_coding";transcript_biotype "protein_coding";exon_number "7";gene_id "XLOC_027000";gene_name "DMTF1";class_code "n";oId "Retina_Adult.Tissue_01184076";is.last "FALSE";is.first "FALSE";is.singleExon "FALSE"
chr7	transdecoder	exon	87179545	87179702	.	+	.	transcript_id "DNTX_00218552";transcript_type "protein_coding";transcript_biotype "protein_coding";exon_number "8";gene_id "XLOC_027000";gene_name "DMTF1";class_code "n";oId "Retina_Adult.Tissue_01184076";is.last "FALSE";is.first "FALSE";is.singleExon "FALSE"
chr7	transdecoder	exon	87181309	87181341	.	+	.	transcript_id "DNTX_00218552";transcript_type "protein_coding";transcript_biotype "protein_coding";exon_number "9";gene_id "XLOC_027000";gene_name "DMTF1";class_code "n";oId "Retina_Adult.Tissue_01184076";is.last "FALSE";is.first "FALSE";is.singleExon "FALSE"
chr7	transdecoder	exon	87182056	87182337	.	+	.	transcript_id "DNTX_00218552";transcript_type "protein_coding";transcript_biotype "protein_coding";exon_number "10";gene_id "XLOC_027000";gene_name "DMTF1";class_code "n";oId "Retina_Adult.Tissue_01184076";is.last "FALSE";is.first "FALSE";is.singleExon "FALSE"
chr7	transdecoder	exon	87184397	87184625	.	+	.	transcript_id "DNTX_00218552";transcript_type "protein_coding";transcript_biotype "protein_coding";exon_number "11";gene_id "XLOC_027000";gene_name "DMTF1";class_code "n";oId "Retina_Adult.Tissue_01184076";is.last "FALSE";is.first "FALSE";is.singleExon "FALSE"
chr7	transdecoder	exon	87185829	87185980	.	+	.	transcript_id "DNTX_00218552";transcript_type "protein_coding";transcript_biotype "protein_coding";exon_number "12";gene_id "XLOC_027000";gene_name "DMTF1";class_code "n";oId "Retina_Adult.Tissue_01184076";is.last "FALSE";is.first "FALSE";is.singleExon "FALSE"
chr7	transdecoder	exon	87188092	87188301	.	+	.	transcript_id "DNTX_00218552";transcript_type "protein_coding";transcript_biotype "protein_coding";exon_number "13";gene_id "XLOC_027000";gene_name "DMTF1";class_code "n";oId "Retina_Adult.Tissue_01184076";is.last "FALSE";is.first "FALSE";is.singleExon "FALSE"
chr7	transdecoder	exon	87190945	87191027	.	+	.	transcript_id "DNTX_00218552";transcript_type "protein_coding";transcript_biotype "protein_coding";exon_number "14";gene_id "XLOC_027000";gene_name "DMTF1";class_code "n";oId "Retina_Adult.Tissue_01184076";is.last "FALSE";is.first "FALSE";is.singleExon "FALSE"
chr7	transdecoder	exon	87193198	87193353	.	+	.	transcript_id "DNTX_00218552";transcript_type "protein_coding";transcript_biotype "protein_coding";exon_number "15";gene_id "XLOC_027000";gene_name "DMTF1";class_code "n";oId "Retina_Adult.Tissue_01184076";is.last "FALSE";is.first "FALSE";is.singleExon "FALSE"
chr7	transdecoder	exon	87193725	87194102	.	+	.	transcript_id "DNTX_00218552";transcript_type "protein_coding";transcript_biotype "protein_coding";exon_number "16";gene_id "XLOC_027000";gene_name "DMTF1";class_code "n";oId "Retina_Adult.Tissue_01184076";is.last "FALSE";is.first "FALSE";is.singleExon "FALSE"
chr7	transdecoder	exon	87194684	87194828	.	+	.	transcript_id "DNTX_00218552";transcript_type "protein_coding";transcript_biotype "protein_coding";exon_number "17";gene_id "XLOC_027000";gene_name "DMTF1";class_code "n";oId "Retina_Adult.Tissue_01184076";is.last "FALSE";is.first "FALSE";is.singleExon "FALSE"
chr7	transdecoder	exon	87195031	87196323	.	+	.	transcript_id "DNTX_00218552";transcript_type "protein_coding";transcript_biotype "protein_coding";exon_number "18";gene_id "XLOC_027000";gene_name "DMTF1";class_code "n";oId "Retina_Adult.Tissue_01184076";is.last "TRUE";is.first "FALSE";is.singleExon "FALSE"
chr7	transdecoder	five_prime_UTR	87152430	87154528	.	+	.	transcript_id "DNTX_00218552";transcript_type "protein_coding";transcript_biotype "protein_coding";gene_id "XLOC_027000";gene_name "DMTF1";class_code "n";oId "Retina_Adult.Tissue_01184076";is.last "FALSE";novel_exon_id "nvl_exon179848";novel_exon_type "RI";is.first "TRUE";is.singleExon "FALSE"
chr7	transdecoder	five_prime_UTR	87163495	87163617	.	+	.	transcript_id "DNTX_00218552";transcript_type "protein_coding";transcript_biotype "protein_coding";gene_id "XLOC_027000";gene_name "DMTF1";class_code "n";oId "Retina_Adult.Tissue_01184076";is.last "FALSE";is.first "FALSE";is.singleExon "FALSE"
chr7	transdecoder	five_prime_UTR	87164934	87165050	.	+	.	transcript_id "DNTX_00218552";transcript_type "protein_coding";transcript_biotype "protein_coding";gene_id "XLOC_027000";gene_name "DMTF1";class_code "n";oId "Retina_Adult.Tissue_01184076";is.last "FALSE";is.first "FALSE";is.singleExon "FALSE"
chr7	transdecoder	five_prime_UTR	87166483	87166605	.	+	.	transcript_id "DNTX_00218552";transcript_type "protein_coding";transcript_biotype "protein_coding";gene_id "XLOC_027000";gene_name "DMTF1";class_code "n";oId "Retina_Adult.Tissue_01184076";is.last "FALSE";is.first "FALSE";is.singleExon "FALSE"
chr7	transdecoder	five_prime_UTR	87170995	87171089	.	+	.	transcript_id "DNTX_00218552";transcript_type "protein_coding";transcript_biotype "protein_coding";gene_id "XLOC_027000";gene_name "DMTF1";class_code "n";oId "Retina_Adult.Tissue_01184076";is.last "FALSE";is.first "FALSE";is.singleExon "FALSE"
chr7	transdecoder	five_prime_UTR	87173535	87173649	.	+	.	transcript_id "DNTX_00218552";transcript_type "protein_coding";transcript_biotype "protein_coding";gene_id "XLOC_027000";gene_name "DMTF1";class_code "n";oId "Retina_Adult.Tissue_01184076";is.last "FALSE";is.first "FALSE";is.singleExon "FALSE"
chr7	transdecoder	five_prime_UTR	87174593	87174669	.	+	.	transcript_id "DNTX_00218552";transcript_type "protein_coding";transcript_biotype "protein_coding";gene_id "XLOC_027000";gene_name "DMTF1";class_code "n";oId "Retina_Adult.Tissue_01184076";is.last "FALSE";is.first "FALSE";is.singleExon "FALSE"
chr7	transdecoder	five_prime_UTR	87179545	87179702	.	+	.	transcript_id "DNTX_00218552";transcript_type "protein_coding";transcript_biotype "protein_coding";gene_id "XLOC_027000";gene_name "DMTF1";class_code "n";oId "Retina_Adult.Tissue_01184076";is.last "FALSE";is.first "FALSE";is.singleExon "FALSE"
chr7	transdecoder	five_prime_UTR	87181309	87181341	.	+	.	transcript_id "DNTX_00218552";transcript_type "protein_coding";transcript_biotype "protein_coding";gene_id "XLOC_027000";gene_name "DMTF1";class_code "n";oId "Retina_Adult.Tissue_01184076";is.last "FALSE";is.first "FALSE";is.singleExon "FALSE"
chr7	transdecoder	five_prime_UTR	87182056	87182315	.	+	.	transcript_id "DNTX_00218552";transcript_type "protein_coding";transcript_biotype "protein_coding";gene_id "XLOC_027000";gene_name "DMTF1";class_code "n";oId "Retina_Adult.Tissue_01184076";is.last "FALSE";is.first "FALSE";is.singleExon "FALSE"
chr7	transdecoder	start_codon	87182316	87182318	.	+	0	transcript_id "DNTX_00218552";transcript_type "protein_coding";transcript_biotype "protein_coding";gene_id "XLOC_027000";gene_name "DMTF1";class_code "n";oId "Retina_Adult.Tissue_01184076";is.last "FALSE";is.first "FALSE";is.singleExon "FALSE"
chr7	transdecoder	CDS	87182316	87182337	.	+	0	transcript_id "DNTX_00218552";transcript_type "protein_coding";transcript_biotype "protein_coding";gene_id "XLOC_027000";gene_name "DMTF1";class_code "n";oId "Retina_Adult.Tissue_01184076";is.last "FALSE";is.first "FALSE";is.singleExon "FALSE"
chr7	transdecoder	CDS	87184397	87184625	.	+	2	transcript_id "DNTX_00218552";transcript_type "protein_coding";transcript_biotype "protein_coding";gene_id "XLOC_027000";gene_name "DMTF1";class_code "n";oId "Retina_Adult.Tissue_01184076";is.last "FALSE";is.first "FALSE";is.singleExon "FALSE"
chr7	transdecoder	CDS	87185829	87185980	.	+	1	transcript_id "DNTX_00218552";transcript_type "protein_coding";transcript_biotype "protein_coding";gene_id "XLOC_027000";gene_name "DMTF1";class_code "n";oId "Retina_Adult.Tissue_01184076";is.last "FALSE";is.first "FALSE";is.singleExon "FALSE"
chr7	transdecoder	CDS	87188092	87188301	.	+	2	transcript_id "DNTX_00218552";transcript_type "protein_coding";transcript_biotype "protein_coding";gene_id "XLOC_027000";gene_name "DMTF1";class_code "n";oId "Retina_Adult.Tissue_01184076";is.last "FALSE";is.first "FALSE";is.singleExon "FALSE"
chr7	transdecoder	CDS	87190945	87191027	.	+	2	transcript_id "DNTX_00218552";transcript_type "protein_coding";transcript_biotype "protein_coding";gene_id "XLOC_027000";gene_name "DMTF1";class_code "n";oId "Retina_Adult.Tissue_01184076";is.last "FALSE";is.first "FALSE";is.singleExon "FALSE"
chr7	transdecoder	CDS	87193198	87193353	.	+	0	transcript_id "DNTX_00218552";transcript_type "protein_coding";transcript_biotype "protein_coding";gene_id "XLOC_027000";gene_name "DMTF1";class_code "n";oId "Retina_Adult.Tissue_01184076";is.last "FALSE";is.first "FALSE";is.singleExon "FALSE"
chr7	transdecoder	CDS	87193725	87194102	.	+	0	transcript_id "DNTX_00218552";transcript_type "protein_coding";transcript_biotype "protein_coding";gene_id "XLOC_027000";gene_name "DMTF1";class_code "n";oId "Retina_Adult.Tissue_01184076";is.last "FALSE";is.first "FALSE";is.singleExon "FALSE"
chr7	transdecoder	CDS	87194684	87194828	.	+	0	transcript_id "DNTX_00218552";transcript_type "protein_coding";transcript_biotype "protein_coding";gene_id "XLOC_027000";gene_name "DMTF1";class_code "n";oId "Retina_Adult.Tissue_01184076";is.last "FALSE";is.first "FALSE";is.singleExon "FALSE"
chr7	transdecoder	CDS	87195031	87195137	.	+	2	transcript_id "DNTX_00218552";transcript_type "protein_coding";transcript_biotype "protein_coding";gene_id "XLOC_027000";gene_name "DMTF1";class_code "n";oId "Retina_Adult.Tissue_01184076";is.last "FALSE";is.first "FALSE";is.singleExon "FALSE"
chr7	transdecoder	stop_codon	87195138	87195140	.	+	0	transcript_id "DNTX_00218552";transcript_type "protein_coding";transcript_biotype "protein_coding";gene_id "XLOC_027000";gene_name "DMTF1";class_code "n";oId "Retina_Adult.Tissue_01184076";is.last "FALSE";is.first "FALSE";is.singleExon "FALSE"
chr7	transdecoder	three_prime_UTR	87195141	87196323	.	+	.	transcript_id "DNTX_00218552";transcript_type "protein_coding";transcript_biotype "protein_coding";gene_id "XLOC_027000";gene_name "DMTF1";class_code "n";oId "Retina_Adult.Tissue_01184076";is.last "FALSE";is.first "FALSE";is.singleExon "FALSE"
chr7	transdecoder	transcript	87152430	87196323	.	+	.	transcript_id "DNTX_00220000";transcript_type "protein_coding";transcript_biotype "protein_coding";gene_id "XLOC_027000";gene_name "DMTF1";class_code "j";oId "Artery-Tibial_00307458";is.last "FALSE";is.first "FALSE";is.singleExon "FALSE"
chr7	transdecoder	exon	87152430	87152555	.	+	.	transcript_id "DNTX_00220000";transcript_type "protein_coding";transcript_biotype "protein_coding";exon_number "1";gene_id "XLOC_027000";gene_name "DMTF1";class_code "j";oId "Artery-Tibial_00307458";is.last "FALSE";is.first "TRUE";is.singleExon "FALSE"
chr7	transdecoder	exon	87163495	87163617	.	+	.	transcript_id "DNTX_00220000";transcript_type "protein_coding";transcript_biotype "protein_coding";exon_number "2";gene_id "XLOC_027000";gene_name "DMTF1";class_code "j";oId "Artery-Tibial_00307458";is.last "FALSE";is.first "FALSE";is.singleExon "FALSE"
chr7	transdecoder	exon	87164934	87165050	.	+	.	transcript_id "DNTX_00220000";transcript_type "protein_coding";transcript_biotype "protein_coding";exon_number "3";gene_id "XLOC_027000";gene_name "DMTF1";class_code "j";oId "Artery-Tibial_00307458";is.last "FALSE";is.first "FALSE";is.singleExon "FALSE"
chr7	transdecoder	exon	87166483	87166605	.	+	.	transcript_id "DNTX_00220000";transcript_type "protein_coding";transcript_biotype "protein_coding";exon_number "4";gene_id "XLOC_027000";gene_name "DMTF1";class_code "j";oId "Artery-Tibial_00307458";is.last "FALSE";is.first "FALSE";is.singleExon "FALSE"
chr7	transdecoder	exon	87170995	87171089	.	+	.	transcript_id "DNTX_00220000";transcript_type "protein_coding";transcript_biotype "protein_coding";exon_number "5";gene_id "XLOC_027000";gene_name "DMTF1";class_code "j";oId "Artery-Tibial_00307458";is.last "FALSE";is.first "FALSE";is.singleExon "FALSE"
chr7	transdecoder	exon	87173535	87173649	.	+	.	transcript_id "DNTX_00220000";transcript_type "protein_coding";transcript_biotype "protein_coding";exon_number "6";gene_id "XLOC_027000";gene_name "DMTF1";class_code "j";oId "Artery-Tibial_00307458";is.last "FALSE";is.first "FALSE";is.singleExon "FALSE"
chr7	transdecoder	exon	87174593	87174669	.	+	.	transcript_id "DNTX_00220000";transcript_type "protein_coding";transcript_biotype "protein_coding";exon_number "7";gene_id "XLOC_027000";gene_name "DMTF1";class_code "j";oId "Artery-Tibial_00307458";is.last "FALSE";is.first "FALSE";is.singleExon "FALSE"
chr7	transdecoder	exon	87179545	87179702	.	+	.	transcript_id "DNTX_00220000";transcript_type "protein_coding";transcript_biotype "protein_coding";exon_number "8";gene_id "XLOC_027000";gene_name "DMTF1";class_code "j";oId "Artery-Tibial_00307458";is.last "FALSE";is.first "FALSE";is.singleExon "FALSE"
chr7	transdecoder	exon	87181309	87181341	.	+	.	transcript_id "DNTX_00220000";transcript_type "protein_coding";transcript_biotype "protein_coding";exon_number "9";gene_id "XLOC_027000";gene_name "DMTF1";class_code "j";oId "Artery-Tibial_00307458";is.last "FALSE";is.first "FALSE";is.singleExon "FALSE"
chr7	transdecoder	exon	87182056	87182337	.	+	.	transcript_id "DNTX_00220000";transcript_type "protein_coding";transcript_biotype "protein_coding";exon_number "10";gene_id "XLOC_027000";gene_name "DMTF1";class_code "j";oId "Artery-Tibial_00307458";is.last "FALSE";is.first "FALSE";is.singleExon "FALSE"
chr7	transdecoder	exon	87184397	87184625	.	+	.	transcript_id "DNTX_00220000";transcript_type "protein_coding";transcript_biotype "protein_coding";exon_number "11";gene_id "XLOC_027000";gene_name "DMTF1";class_code "j";oId "Artery-Tibial_00307458";is.last "FALSE";is.first "FALSE";is.singleExon "FALSE"
chr7	transdecoder	exon	87185829	87185980	.	+	.	transcript_id "DNTX_00220000";transcript_type "protein_coding";transcript_biotype "protein_coding";exon_number "12";gene_id "XLOC_027000";gene_name "DMTF1";class_code "j";oId "Artery-Tibial_00307458";is.last "FALSE";is.first "FALSE";is.singleExon "FALSE"
chr7	transdecoder	exon	87188039	87188301	.	+	.	transcript_id "DNTX_00220000";transcript_type "protein_coding";transcript_biotype "protein_coding";exon_number "13";gene_id "XLOC_027000";gene_name "DMTF1";class_code "j";oId "Artery-Tibial_00307458";is.last "FALSE";is.first "FALSE";is.singleExon "FALSE"
chr7	transdecoder	exon	87190945	87191027	.	+	.	transcript_id "DNTX_00220000";transcript_type "protein_coding";transcript_biotype "protein_coding";exon_number "14";gene_id "XLOC_027000";gene_name "DMTF1";class_code "j";oId "Artery-Tibial_00307458";is.last "FALSE";is.first "FALSE";is.singleExon "FALSE"
chr7	transdecoder	exon	87193198	87193353	.	+	.	transcript_id "DNTX_00220000";transcript_type "protein_coding";transcript_biotype "protein_coding";exon_number "15";gene_id "XLOC_027000";gene_name "DMTF1";class_code "j";oId "Artery-Tibial_00307458";is.last "FALSE";is.first "FALSE";is.singleExon "FALSE"
chr7	transdecoder	exon	87193725	87194102	.	+	.	transcript_id "DNTX_00220000";transcript_type "protein_coding";transcript_biotype "protein_coding";exon_number "16";gene_id "XLOC_027000";gene_name "DMTF1";class_code "j";oId "Artery-Tibial_00307458";is.last "FALSE";is.first "FALSE";is.singleExon "FALSE"
chr7	transdecoder	exon	87194684	87194828	.	+	.	transcript_id "DNTX_00220000";transcript_type "protein_coding";transcript_biotype "protein_coding";exon_number "17";gene_id "XLOC_027000";gene_name "DMTF1";class_code "j";oId "Artery-Tibial_00307458";is.last "FALSE";is.first "FALSE";is.singleExon "FALSE"
chr7	transdecoder	exon	87195031	87196323	.	+	.	transcript_id "DNTX_00220000";transcript_type "protein_coding";transcript_biotype "protein_coding";exon_number "18";gene_id "XLOC_027000";gene_name "DMTF1";class_code "j";oId "Artery-Tibial_00307458";is.last "TRUE";is.first "FALSE";is.singleExon "FALSE"
chr7	transdecoder	five_prime_UTR	87152430	87152555	.	+	.	transcript_id "DNTX_00220000";transcript_type "protein_coding";transcript_biotype "protein_coding";gene_id "XLOC_027000";gene_name "DMTF1";class_code "j";oId "Artery-Tibial_00307458";is.last "FALSE";is.first "TRUE";is.singleExon "FALSE"
chr7	transdecoder	five_prime_UTR	87163495	87163617	.	+	.	transcript_id "DNTX_00220000";transcript_type "protein_coding";transcript_biotype "protein_coding";gene_id "XLOC_027000";gene_name "DMTF1";class_code "j";oId "Artery-Tibial_00307458";is.last "FALSE";is.first "FALSE";is.singleExon "FALSE"
chr7	transdecoder	five_prime_UTR	87164934	87165050	.	+	.	transcript_id "DNTX_00220000";transcript_type "protein_coding";transcript_biotype "protein_coding";gene_id "XLOC_027000";gene_name "DMTF1";class_code "j";oId "Artery-Tibial_00307458";is.last "FALSE";is.first "FALSE";is.singleExon "FALSE"
chr7	transdecoder	five_prime_UTR	87166483	87166605	.	+	.	transcript_id "DNTX_00220000";transcript_type "protein_coding";transcript_biotype "protein_coding";gene_id "XLOC_027000";gene_name "DMTF1";class_code "j";oId "Artery-Tibial_00307458";is.last "FALSE";is.first "FALSE";is.singleExon "FALSE"
chr7	transdecoder	five_prime_UTR	87170995	87171089	.	+	.	transcript_id "DNTX_00220000";transcript_type "protein_coding";transcript_biotype "protein_coding";gene_id "XLOC_027000";gene_name "DMTF1";class_code "j";oId "Artery-Tibial_00307458";is.last "FALSE";is.first "FALSE";is.singleExon "FALSE"
chr7	transdecoder	five_prime_UTR	87173535	87173649	.	+	.	transcript_id "DNTX_00220000";transcript_type "protein_coding";transcript_biotype "protein_coding";gene_id "XLOC_027000";gene_name "DMTF1";class_code "j";oId "Artery-Tibial_00307458";is.last "FALSE";is.first "FALSE";is.singleExon "FALSE"
chr7	transdecoder	five_prime_UTR	87174593	87174669	.	+	.	transcript_id "DNTX_00220000";transcript_type "protein_coding";transcript_biotype "protein_coding";gene_id "XLOC_027000";gene_name "DMTF1";class_code "j";oId "Artery-Tibial_00307458";is.last "FALSE";is.first "FALSE";is.singleExon "FALSE"
chr7	transdecoder	five_prime_UTR	87179545	87179702	.	+	.	transcript_id "DNTX_00220000";transcript_type "protein_coding";transcript_biotype "protein_coding";gene_id "XLOC_027000";gene_name "DMTF1";class_code "j";oId "Artery-Tibial_00307458";is.last "FALSE";is.first "FALSE";is.singleExon "FALSE"
chr7	transdecoder	five_prime_UTR	87181309	87181341	.	+	.	transcript_id "DNTX_00220000";transcript_type "protein_coding";transcript_biotype "protein_coding";gene_id "XLOC_027000";gene_name "DMTF1";class_code "j";oId "Artery-Tibial_00307458";is.last "FALSE";is.first "FALSE";is.singleExon "FALSE"
chr7	transdecoder	five_prime_UTR	87182056	87182337	.	+	.	transcript_id "DNTX_00220000";transcript_type "protein_coding";transcript_biotype "protein_coding";gene_id "XLOC_027000";gene_name "DMTF1";class_code "j";oId "Artery-Tibial_00307458";is.last "FALSE";is.first "FALSE";is.singleExon "FALSE"
chr7	transdecoder	five_prime_UTR	87184397	87184625	.	+	.	transcript_id "DNTX_00220000";transcript_type "protein_coding";transcript_biotype "protein_coding";gene_id "XLOC_027000";gene_name "DMTF1";class_code "j";oId "Artery-Tibial_00307458";is.last "FALSE";is.first "FALSE";is.singleExon "FALSE"
chr7	transdecoder	five_prime_UTR	87185829	87185980	.	+	.	transcript_id "DNTX_00220000";transcript_type "protein_coding";transcript_biotype "protein_coding";gene_id "XLOC_027000";gene_name "DMTF1";class_code "j";oId "Artery-Tibial_00307458";is.last "FALSE";is.first "FALSE";is.singleExon "FALSE"
chr7	transdecoder	five_prime_UTR	87188039	87188060	.	+	.	transcript_id "DNTX_00220000";transcript_type "protein_coding";transcript_biotype "protein_coding";gene_id "XLOC_027000";gene_name "DMTF1";class_code "j";oId "Artery-Tibial_00307458";is.last "FALSE";is.first "FALSE";is.singleExon "FALSE"
chr7	transdecoder	start_codon	87188061	87188063	.	+	0	transcript_id "DNTX_00220000";transcript_type "protein_coding";transcript_biotype "protein_coding";gene_id "XLOC_027000";gene_name "DMTF1";class_code "j";oId "Artery-Tibial_00307458";is.last "FALSE";is.first "FALSE";is.singleExon "FALSE"
chr7	transdecoder	CDS	87188061	87188301	.	+	0	transcript_id "DNTX_00220000";transcript_type "protein_coding";transcript_biotype "protein_coding";gene_id "XLOC_027000";gene_name "DMTF1";class_code "j";oId "Artery-Tibial_00307458";is.last "FALSE";is.first "FALSE";is.singleExon "FALSE"
chr7	transdecoder	CDS	87190945	87191027	.	+	2	transcript_id "DNTX_00220000";transcript_type "protein_coding";transcript_biotype "protein_coding";gene_id "XLOC_027000";gene_name "DMTF1";class_code "j";oId "Artery-Tibial_00307458";is.last "FALSE";is.first "FALSE";is.singleExon "FALSE"
chr7	transdecoder	CDS	87193198	87193353	.	+	0	transcript_id "DNTX_00220000";transcript_type "protein_coding";transcript_biotype "protein_coding";gene_id "XLOC_027000";gene_name "DMTF1";class_code "j";oId "Artery-Tibial_00307458";is.last "FALSE";is.first "FALSE";is.singleExon "FALSE"
chr7	transdecoder	CDS	87193725	87194102	.	+	0	transcript_id "DNTX_00220000";transcript_type "protein_coding";transcript_biotype "protein_coding";gene_id "XLOC_027000";gene_name "DMTF1";class_code "j";oId "Artery-Tibial_00307458";is.last "FALSE";is.first "FALSE";is.singleExon "FALSE"
chr7	transdecoder	CDS	87194684	87194828	.	+	0	transcript_id "DNTX_00220000";transcript_type "protein_coding";transcript_biotype "protein_coding";gene_id "XLOC_027000";gene_name "DMTF1";class_code "j";oId "Artery-Tibial_00307458";is.last "FALSE";is.first "FALSE";is.singleExon "FALSE"
chr7	transdecoder	CDS	87195031	87195137	.	+	2	transcript_id "DNTX_00220000";transcript_type "protein_coding";transcript_biotype "protein_coding";gene_id "XLOC_027000";gene_name "DMTF1";class_code "j";oId "Artery-Tibial_00307458";is.last "FALSE";is.first "FALSE";is.singleExon "FALSE"
chr7	transdecoder	stop_codon	87195138	87195140	.	+	0	transcript_id "DNTX_00220000";transcript_type "protein_coding";transcript_biotype "protein_coding";gene_id "XLOC_027000";gene_name "DMTF1";class_code "j";oId "Artery-Tibial_00307458";is.last "FALSE";is.first "FALSE";is.singleExon "FALSE"
chr7	transdecoder	three_prime_UTR	87195141	87196323	.	+	.	transcript_id "DNTX_00220000";transcript_type "protein_coding";transcript_biotype "protein_coding";gene_id "XLOC_027000";gene_name "DMTF1";class_code "j";oId "Artery-Tibial_00307458";is.last "FALSE";is.first "FALSE";is.singleExon "FALSE"
chr7	transdecoder	transcript	87152436	87196323	.	+	.	transcript_id "DNTX_00221224";transcript_type "protein_coding";transcript_biotype "protein_coding";gene_id "XLOC_027000";gene_name "DMTF1";class_code "n";oId "Brain-CerebellarHemisphere_00375316";is.last "FALSE";is.first "FALSE";is.singleExon "FALSE"
chr7	transdecoder	exon	87152436	87154528	.	+	.	transcript_id "DNTX_00221224";transcript_type "protein_coding";transcript_biotype "protein_coding";exon_number "1";gene_id "XLOC_027000";gene_name "DMTF1";class_code "n";oId "Brain-CerebellarHemisphere_00375316";is.last "FALSE";novel_exon_id "nvl_exon179849";novel_exon_type "RI";is.first "TRUE";is.singleExon "FALSE"
chr7	transdecoder	exon	87163239	87163617	.	+	.	transcript_id "DNTX_00221224";transcript_type "protein_coding";transcript_biotype "protein_coding";exon_number "2";gene_id "XLOC_027000";gene_name "DMTF1";class_code "n";oId "Brain-CerebellarHemisphere_00375316";is.last "FALSE";is.first "FALSE";is.singleExon "FALSE"
chr7	transdecoder	exon	87164934	87165050	.	+	.	transcript_id "DNTX_00221224";transcript_type "protein_coding";transcript_biotype "protein_coding";exon_number "3";gene_id "XLOC_027000";gene_name "DMTF1";class_code "n";oId "Brain-CerebellarHemisphere_00375316";is.last "FALSE";is.first "FALSE";is.singleExon "FALSE"
chr7	transdecoder	exon	87166483	87166605	.	+	.	transcript_id "DNTX_00221224";transcript_type "protein_coding";transcript_biotype "protein_coding";exon_number "4";gene_id "XLOC_027000";gene_name "DMTF1";class_code "n";oId "Brain-CerebellarHemisphere_00375316";is.last "FALSE";is.first "FALSE";is.singleExon "FALSE"
chr7	transdecoder	exon	87170995	87171089	.	+	.	transcript_id "DNTX_00221224";transcript_type "protein_coding";transcript_biotype "protein_coding";exon_number "5";gene_id "XLOC_027000";gene_name "DMTF1";class_code "n";oId "Brain-CerebellarHemisphere_00375316";is.last "FALSE";is.first "FALSE";is.singleExon "FALSE"
chr7	transdecoder	exon	87173535	87173649	.	+	.	transcript_id "DNTX_00221224";transcript_type "protein_coding";transcript_biotype "protein_coding";exon_number "6";gene_id "XLOC_027000";gene_name "DMTF1";class_code "n";oId "Brain-CerebellarHemisphere_00375316";is.last "FALSE";is.first "FALSE";is.singleExon "FALSE"
chr7	transdecoder	exon	87174593	87174669	.	+	.	transcript_id "DNTX_00221224";transcript_type "protein_coding";transcript_biotype "protein_coding";exon_number "7";gene_id "XLOC_027000";gene_name "DMTF1";class_code "n";oId "Brain-CerebellarHemisphere_00375316";is.last "FALSE";is.first "FALSE";is.singleExon "FALSE"
chr7	transdecoder	exon	87179545	87179702	.	+	.	transcript_id "DNTX_00221224";transcript_type "protein_coding";transcript_biotype "protein_coding";exon_number "8";gene_id "XLOC_027000";gene_name "DMTF1";class_code "n";oId "Brain-CerebellarHemisphere_00375316";is.last "FALSE";is.first "FALSE";is.singleExon "FALSE"
chr7	transdecoder	exon	87181309	87181341	.	+	.	transcript_id "DNTX_00221224";transcript_type "protein_coding";transcript_biotype "protein_coding";exon_number "9";gene_id "XLOC_027000";gene_name "DMTF1";class_code "n";oId "Brain-CerebellarHemisphere_00375316";is.last "FALSE";is.first "FALSE";is.singleExon "FALSE"
chr7	transdecoder	exon	87182017	87182337	.	+	.	transcript_id "DNTX_00221224";transcript_type "protein_coding";transcript_biotype "protein_coding";exon_number "10";gene_id "XLOC_027000";gene_name "DMTF1";class_code "n";oId "Brain-CerebellarHemisphere_00375316";is.last "FALSE";is.first "FALSE";is.singleExon "FALSE"
chr7	transdecoder	exon	87184397	87184625	.	+	.	transcript_id "DNTX_00221224";transcript_type "protein_coding";transcript_biotype "protein_coding";exon_number "11";gene_id "XLOC_027000";gene_name "DMTF1";class_code "n";oId "Brain-CerebellarHemisphere_00375316";is.last "FALSE";is.first "FALSE";is.singleExon "FALSE"
chr7	transdecoder	exon	87185829	87185980	.	+	.	transcript_id "DNTX_00221224";transcript_type "protein_coding";transcript_biotype "protein_coding";exon_number "12";gene_id "XLOC_027000";gene_name "DMTF1";class_code "n";oId "Brain-CerebellarHemisphere_00375316";is.last "FALSE";is.first "FALSE";is.singleExon "FALSE"
chr7	transdecoder	exon	87188092	87188301	.	+	.	transcript_id "DNTX_00221224";transcript_type "protein_coding";transcript_biotype "protein_coding";exon_number "13";gene_id "XLOC_027000";gene_name "DMTF1";class_code "n";oId "Brain-CerebellarHemisphere_00375316";is.last "FALSE";is.first "FALSE";is.singleExon "FALSE"
chr7	transdecoder	exon	87190945	87191027	.	+	.	transcript_id "DNTX_00221224";transcript_type "protein_coding";transcript_biotype "protein_coding";exon_number "14";gene_id "XLOC_027000";gene_name "DMTF1";class_code "n";oId "Brain-CerebellarHemisphere_00375316";is.last "FALSE";is.first "FALSE";is.singleExon "FALSE"
chr7	transdecoder	exon	87193198	87193353	.	+	.	transcript_id "DNTX_00221224";transcript_type "protein_coding";transcript_biotype "protein_coding";exon_number "15";gene_id "XLOC_027000";gene_name "DMTF1";class_code "n";oId "Brain-CerebellarHemisphere_00375316";is.last "FALSE";is.first "FALSE";is.singleExon "FALSE"
chr7	transdecoder	exon	87193725	87194102	.	+	.	transcript_id "DNTX_00221224";transcript_type "protein_coding";transcript_biotype "protein_coding";exon_number "16";gene_id "XLOC_027000";gene_name "DMTF1";class_code "n";oId "Brain-CerebellarHemisphere_00375316";is.last "FALSE";is.first "FALSE";is.singleExon "FALSE"
chr7	transdecoder	exon	87194684	87194828	.	+	.	transcript_id "DNTX_00221224";transcript_type "protein_coding";transcript_biotype "protein_coding";exon_number "17";gene_id "XLOC_027000";gene_name "DMTF1";class_code "n";oId "Brain-CerebellarHemisphere_00375316";is.last "FALSE";is.first "FALSE";is.singleExon "FALSE"
chr7	transdecoder	exon	87195031	87196323	.	+	.	transcript_id "DNTX_00221224";transcript_type "protein_coding";transcript_biotype "protein_coding";exon_number "18";gene_id "XLOC_027000";gene_name "DMTF1";class_code "n";oId "Brain-CerebellarHemisphere_00375316";is.last "TRUE";is.first "FALSE";is.singleExon "FALSE"
chr7	transdecoder	five_prime_UTR	87152436	87154528	.	+	.	transcript_id "DNTX_00221224";transcript_type "protein_coding";transcript_biotype "protein_coding";gene_id "XLOC_027000";gene_name "DMTF1";class_code "n";oId "Brain-CerebellarHemisphere_00375316";is.last "FALSE";novel_exon_id "nvl_exon179849";novel_exon_type "RI";is.first "TRUE";is.singleExon "FALSE"
chr7	transdecoder	five_prime_UTR	87163239	87163617	.	+	.	transcript_id "DNTX_00221224";transcript_type "protein_coding";transcript_biotype "protein_coding";gene_id "XLOC_027000";gene_name "DMTF1";class_code "n";oId "Brain-CerebellarHemisphere_00375316";is.last "FALSE";is.first "FALSE";is.singleExon "FALSE"
chr7	transdecoder	five_prime_UTR	87164934	87165050	.	+	.	transcript_id "DNTX_00221224";transcript_type "protein_coding";transcript_biotype "protein_coding";gene_id "XLOC_027000";gene_name "DMTF1";class_code "n";oId "Brain-CerebellarHemisphere_00375316";is.last "FALSE";is.first "FALSE";is.singleExon "FALSE"
chr7	transdecoder	five_prime_UTR	87166483	87166605	.	+	.	transcript_id "DNTX_00221224";transcript_type "protein_coding";transcript_biotype "protein_coding";gene_id "XLOC_027000";gene_name "DMTF1";class_code "n";oId "Brain-CerebellarHemisphere_00375316";is.last "FALSE";is.first "FALSE";is.singleExon "FALSE"
chr7	transdecoder	five_prime_UTR	87170995	87171089	.	+	.	transcript_id "DNTX_00221224";transcript_type "protein_coding";transcript_biotype "protein_coding";gene_id "XLOC_027000";gene_name "DMTF1";class_code "n";oId "Brain-CerebellarHemisphere_00375316";is.last "FALSE";is.first "FALSE";is.singleExon "FALSE"
chr7	transdecoder	five_prime_UTR	87173535	87173649	.	+	.	transcript_id "DNTX_00221224";transcript_type "protein_coding";transcript_biotype "protein_coding";gene_id "XLOC_027000";gene_name "DMTF1";class_code "n";oId "Brain-CerebellarHemisphere_00375316";is.last "FALSE";is.first "FALSE";is.singleExon "FALSE"
chr7	transdecoder	five_prime_UTR	87174593	87174669	.	+	.	transcript_id "DNTX_00221224";transcript_type "protein_coding";transcript_biotype "protein_coding";gene_id "XLOC_027000";gene_name "DMTF1";class_code "n";oId "Brain-CerebellarHemisphere_00375316";is.last "FALSE";is.first "FALSE";is.singleExon "FALSE"
chr7	transdecoder	five_prime_UTR	87179545	87179702	.	+	.	transcript_id "DNTX_00221224";transcript_type "protein_coding";transcript_biotype "protein_coding";gene_id "XLOC_027000";gene_name "DMTF1";class_code "n";oId "Brain-CerebellarHemisphere_00375316";is.last "FALSE";is.first "FALSE";is.singleExon "FALSE"
chr7	transdecoder	five_prime_UTR	87181309	87181341	.	+	.	transcript_id "DNTX_00221224";transcript_type "protein_coding";transcript_biotype "protein_coding";gene_id "XLOC_027000";gene_name "DMTF1";class_code "n";oId "Brain-CerebellarHemisphere_00375316";is.last "FALSE";is.first "FALSE";is.singleExon "FALSE"
chr7	transdecoder	five_prime_UTR	87182017	87182315	.	+	.	transcript_id "DNTX_00221224";transcript_type "protein_coding";transcript_biotype "protein_coding";gene_id "XLOC_027000";gene_name "DMTF1";class_code "n";oId "Brain-CerebellarHemisphere_00375316";is.last "FALSE";is.first "FALSE";is.singleExon "FALSE"
chr7	transdecoder	start_codon	87182316	87182318	.	+	0	transcript_id "DNTX_00221224";transcript_type "protein_coding";transcript_biotype "protein_coding";gene_id "XLOC_027000";gene_name "DMTF1";class_code "n";oId "Brain-CerebellarHemisphere_00375316";is.last "FALSE";is.first "FALSE";is.singleExon "FALSE"
chr7	transdecoder	CDS	87182316	87182337	.	+	0	transcript_id "DNTX_00221224";transcript_type "protein_coding";transcript_biotype "protein_coding";gene_id "XLOC_027000";gene_name "DMTF1";class_code "n";oId "Brain-CerebellarHemisphere_00375316";is.last "FALSE";is.first "FALSE";is.singleExon "FALSE"
chr7	transdecoder	CDS	87184397	87184625	.	+	2	transcript_id "DNTX_00221224";transcript_type "protein_coding";transcript_biotype "protein_coding";gene_id "XLOC_027000";gene_name "DMTF1";class_code "n";oId "Brain-CerebellarHemisphere_00375316";is.last "FALSE";is.first "FALSE";is.singleExon "FALSE"
chr7	transdecoder	CDS	87185829	87185980	.	+	1	transcript_id "DNTX_00221224";transcript_type "protein_coding";transcript_biotype "protein_coding";gene_id "XLOC_027000";gene_name "DMTF1";class_code "n";oId "Brain-CerebellarHemisphere_00375316";is.last "FALSE";is.first "FALSE";is.singleExon "FALSE"
chr7	transdecoder	CDS	87188092	87188301	.	+	2	transcript_id "DNTX_00221224";transcript_type "protein_coding";transcript_biotype "protein_coding";gene_id "XLOC_027000";gene_name "DMTF1";class_code "n";oId "Brain-CerebellarHemisphere_00375316";is.last "FALSE";is.first "FALSE";is.singleExon "FALSE"
chr7	transdecoder	CDS	87190945	87191027	.	+	2	transcript_id "DNTX_00221224";transcript_type "protein_coding";transcript_biotype "protein_coding";gene_id "XLOC_027000";gene_name "DMTF1";class_code "n";oId "Brain-CerebellarHemisphere_00375316";is.last "FALSE";is.first "FALSE";is.singleExon "FALSE"
chr7	transdecoder	CDS	87193198	87193353	.	+	0	transcript_id "DNTX_00221224";transcript_type "protein_coding";transcript_biotype "protein_coding";gene_id "XLOC_027000";gene_name "DMTF1";class_code "n";oId "Brain-CerebellarHemisphere_00375316";is.last "FALSE";is.first "FALSE";is.singleExon "FALSE"
chr7	transdecoder	CDS	87193725	87194102	.	+	0	transcript_id "DNTX_00221224";transcript_type "protein_coding";transcript_biotype "protein_coding";gene_id "XLOC_027000";gene_name "DMTF1";class_code "n";oId "Brain-CerebellarHemisphere_00375316";is.last "FALSE";is.first "FALSE";is.singleExon "FALSE"
chr7	transdecoder	CDS	87194684	87194828	.	+	0	transcript_id "DNTX_00221224";transcript_type "protein_coding";transcript_biotype "protein_coding";gene_id "XLOC_027000";gene_name "DMTF1";class_code "n";oId "Brain-CerebellarHemisphere_00375316";is.last "FALSE";is.first "FALSE";is.singleExon "FALSE"
chr7	transdecoder	CDS	87195031	87195137	.	+	2	transcript_id "DNTX_00221224";transcript_type "protein_coding";transcript_biotype "protein_coding";gene_id "XLOC_027000";gene_name "DMTF1";class_code "n";oId "Brain-CerebellarHemisphere_00375316";is.last "FALSE";is.first "FALSE";is.singleExon "FALSE"
chr7	transdecoder	stop_codon	87195138	87195140	.	+	0	transcript_id "DNTX_00221224";transcript_type "protein_coding";transcript_biotype "protein_coding";gene_id "XLOC_027000";gene_name "DMTF1";class_code "n";oId "Brain-CerebellarHemisphere_00375316";is.last "FALSE";is.first "FALSE";is.singleExon "FALSE"
chr7	transdecoder	three_prime_UTR	87195141	87196323	.	+	.	transcript_id "DNTX_00221224";transcript_type "protein_coding";transcript_biotype "protein_coding";gene_id "XLOC_027000";gene_name "DMTF1";class_code "n";oId "Brain-CerebellarHemisphere_00375316";is.last "FALSE";is.first "FALSE";is.singleExon "FALSE"
chr7	transdecoder	transcript	87152437	87196323	.	+	.	transcript_id "DNTX_00218553";transcript_type "protein_coding";transcript_biotype "protein_coding";gene_id "XLOC_027000";gene_name "DMTF1";class_code "n";oId "Retina_Adult.Tissue_01187747";is.last "FALSE";is.first "FALSE";is.singleExon "FALSE"
chr7	transdecoder	exon	87152437	87154278	.	+	.	transcript_id "DNTX_00218553";transcript_type "protein_coding";transcript_biotype "protein_coding";exon_number "1";gene_id "XLOC_027000";gene_name "DMTF1";class_code "n";oId "Retina_Adult.Tissue_01187747";is.last "FALSE";novel_exon_id "nvl_exon179850";novel_exon_type "novel_TSS";is.first "TRUE";is.singleExon "FALSE"
chr7	transdecoder	exon	87154390	87154528	.	+	.	transcript_id "DNTX_00218553";transcript_type "protein_coding";transcript_biotype "protein_coding";exon_number "2";gene_id "XLOC_027000";gene_name "DMTF1";class_code "n";oId "Retina_Adult.Tissue_01187747";is.last "FALSE";is.first "FALSE";is.singleExon "FALSE"
chr7	transdecoder	exon	87163495	87163617	.	+	.	transcript_id "DNTX_00218553";transcript_type "protein_coding";transcript_biotype "protein_coding";exon_number "3";gene_id "XLOC_027000";gene_name "DMTF1";class_code "n";oId "Retina_Adult.Tissue_01187747";is.last "FALSE";is.first "FALSE";is.singleExon "FALSE"
chr7	transdecoder	exon	87164934	87165050	.	+	.	transcript_id "DNTX_00218553";transcript_type "protein_coding";transcript_biotype "protein_coding";exon_number "4";gene_id "XLOC_027000";gene_name "DMTF1";class_code "n";oId "Retina_Adult.Tissue_01187747";is.last "FALSE";is.first "FALSE";is.singleExon "FALSE"
chr7	transdecoder	exon	87166483	87166605	.	+	.	transcript_id "DNTX_00218553";transcript_type "protein_coding";transcript_biotype "protein_coding";exon_number "5";gene_id "XLOC_027000";gene_name "DMTF1";class_code "n";oId "Retina_Adult.Tissue_01187747";is.last "FALSE";is.first "FALSE";is.singleExon "FALSE"
chr7	transdecoder	exon	87170995	87171089	.	+	.	transcript_id "DNTX_00218553";transcript_type "protein_coding";transcript_biotype "protein_coding";exon_number "6";gene_id "XLOC_027000";gene_name "DMTF1";class_code "n";oId "Retina_Adult.Tissue_01187747";is.last "FALSE";is.first "FALSE";is.singleExon "FALSE"
chr7	transdecoder	exon	87173535	87173649	.	+	.	transcript_id "DNTX_00218553";transcript_type "protein_coding";transcript_biotype "protein_coding";exon_number "7";gene_id "XLOC_027000";gene_name "DMTF1";class_code "n";oId "Retina_Adult.Tissue_01187747";is.last "FALSE";is.first "FALSE";is.singleExon "FALSE"
chr7	transdecoder	exon	87174593	87174669	.	+	.	transcript_id "DNTX_00218553";transcript_type "protein_coding";transcript_biotype "protein_coding";exon_number "8";gene_id "XLOC_027000";gene_name "DMTF1";class_code "n";oId "Retina_Adult.Tissue_01187747";is.last "FALSE";is.first "FALSE";is.singleExon "FALSE"
chr7	transdecoder	exon	87179545	87179702	.	+	.	transcript_id "DNTX_00218553";transcript_type "protein_coding";transcript_biotype "protein_coding";exon_number "9";gene_id "XLOC_027000";gene_name "DMTF1";class_code "n";oId "Retina_Adult.Tissue_01187747";is.last "FALSE";is.first "FALSE";is.singleExon "FALSE"
chr7	transdecoder	exon	87181309	87181341	.	+	.	transcript_id "DNTX_00218553";transcript_type "protein_coding";transcript_biotype "protein_coding";exon_number "10";gene_id "XLOC_027000";gene_name "DMTF1";class_code "n";oId "Retina_Adult.Tissue_01187747";is.last "FALSE";is.first "FALSE";is.singleExon "FALSE"
chr7	transdecoder	exon	87182056	87182337	.	+	.	transcript_id "DNTX_00218553";transcript_type "protein_coding";transcript_biotype "protein_coding";exon_number "11";gene_id "XLOC_027000";gene_name "DMTF1";class_code "n";oId "Retina_Adult.Tissue_01187747";is.last "FALSE";is.first "FALSE";is.singleExon "FALSE"
chr7	transdecoder	exon	87184397	87184625	.	+	.	transcript_id "DNTX_00218553";transcript_type "protein_coding";transcript_biotype "protein_coding";exon_number "12";gene_id "XLOC_027000";gene_name "DMTF1";class_code "n";oId "Retina_Adult.Tissue_01187747";is.last "FALSE";is.first "FALSE";is.singleExon "FALSE"
chr7	transdecoder	exon	87185829	87185980	.	+	.	transcript_id "DNTX_00218553";transcript_type "protein_coding";transcript_biotype "protein_coding";exon_number "13";gene_id "XLOC_027000";gene_name "DMTF1";class_code "n";oId "Retina_Adult.Tissue_01187747";is.last "FALSE";is.first "FALSE";is.singleExon "FALSE"
chr7	transdecoder	exon	87188092	87188301	.	+	.	transcript_id "DNTX_00218553";transcript_type "protein_coding";transcript_biotype "protein_coding";exon_number "14";gene_id "XLOC_027000";gene_name "DMTF1";class_code "n";oId "Retina_Adult.Tissue_01187747";is.last "FALSE";is.first "FALSE";is.singleExon "FALSE"
chr7	transdecoder	exon	87190945	87191027	.	+	.	transcript_id "DNTX_00218553";transcript_type "protein_coding";transcript_biotype "protein_coding";exon_number "15";gene_id "XLOC_027000";gene_name "DMTF1";class_code "n";oId "Retina_Adult.Tissue_01187747";is.last "FALSE";is.first "FALSE";is.singleExon "FALSE"
chr7	transdecoder	exon	87193198	87193353	.	+	.	transcript_id "DNTX_00218553";transcript_type "protein_coding";transcript_biotype "protein_coding";exon_number "16";gene_id "XLOC_027000";gene_name "DMTF1";class_code "n";oId "Retina_Adult.Tissue_01187747";is.last "FALSE";is.first "FALSE";is.singleExon "FALSE"
chr7	transdecoder	exon	87193725	87194102	.	+	.	transcript_id "DNTX_00218553";transcript_type "protein_coding";transcript_biotype "protein_coding";exon_number "17";gene_id "XLOC_027000";gene_name "DMTF1";class_code "n";oId "Retina_Adult.Tissue_01187747";is.last "FALSE";is.first "FALSE";is.singleExon "FALSE"
chr7	transdecoder	exon	87194684	87194828	.	+	.	transcript_id "DNTX_00218553";transcript_type "protein_coding";transcript_biotype "protein_coding";exon_number "18";gene_id "XLOC_027000";gene_name "DMTF1";class_code "n";oId "Retina_Adult.Tissue_01187747";is.last "FALSE";is.first "FALSE";is.singleExon "FALSE"
chr7	transdecoder	exon	87195031	87196323	.	+	.	transcript_id "DNTX_00218553";transcript_type "protein_coding";transcript_biotype "protein_coding";exon_number "19";gene_id "XLOC_027000";gene_name "DMTF1";class_code "n";oId "Retina_Adult.Tissue_01187747";is.last "TRUE";is.first "FALSE";is.singleExon "FALSE"
chr7	transdecoder	five_prime_UTR	87152437	87154278	.	+	.	transcript_id "DNTX_00218553";transcript_type "protein_coding";transcript_biotype "protein_coding";gene_id "XLOC_027000";gene_name "DMTF1";class_code "n";oId "Retina_Adult.Tissue_01187747";is.last "FALSE";novel_exon_id "nvl_exon179850";novel_exon_type "novel_TSS";is.first "TRUE";is.singleExon "FALSE"
chr7	transdecoder	five_prime_UTR	87154390	87154528	.	+	.	transcript_id "DNTX_00218553";transcript_type "protein_coding";transcript_biotype "protein_coding";gene_id "XLOC_027000";gene_name "DMTF1";class_code "n";oId "Retina_Adult.Tissue_01187747";is.last "FALSE";is.first "FALSE";is.singleExon "FALSE"
chr7	transdecoder	five_prime_UTR	87163495	87163617	.	+	.	transcript_id "DNTX_00218553";transcript_type "protein_coding";transcript_biotype "protein_coding";gene_id "XLOC_027000";gene_name "DMTF1";class_code "n";oId "Retina_Adult.Tissue_01187747";is.last "FALSE";is.first "FALSE";is.singleExon "FALSE"
chr7	transdecoder	five_prime_UTR	87164934	87165050	.	+	.	transcript_id "DNTX_00218553";transcript_type "protein_coding";transcript_biotype "protein_coding";gene_id "XLOC_027000";gene_name "DMTF1";class_code "n";oId "Retina_Adult.Tissue_01187747";is.last "FALSE";is.first "FALSE";is.singleExon "FALSE"
chr7	transdecoder	five_prime_UTR	87166483	87166605	.	+	.	transcript_id "DNTX_00218553";transcript_type "protein_coding";transcript_biotype "protein_coding";gene_id "XLOC_027000";gene_name "DMTF1";class_code "n";oId "Retina_Adult.Tissue_01187747";is.last "FALSE";is.first "FALSE";is.singleExon "FALSE"
chr7	transdecoder	five_prime_UTR	87170995	87171089	.	+	.	transcript_id "DNTX_00218553";transcript_type "protein_coding";transcript_biotype "protein_coding";gene_id "XLOC_027000";gene_name "DMTF1";class_code "n";oId "Retina_Adult.Tissue_01187747";is.last "FALSE";is.first "FALSE";is.singleExon "FALSE"
chr7	transdecoder	five_prime_UTR	87173535	87173649	.	+	.	transcript_id "DNTX_00218553";transcript_type "protein_coding";transcript_biotype "protein_coding";gene_id "XLOC_027000";gene_name "DMTF1";class_code "n";oId "Retina_Adult.Tissue_01187747";is.last "FALSE";is.first "FALSE";is.singleExon "FALSE"
chr7	transdecoder	five_prime_UTR	87174593	87174669	.	+	.	transcript_id "DNTX_00218553";transcript_type "protein_coding";transcript_biotype "protein_coding";gene_id "XLOC_027000";gene_name "DMTF1";class_code "n";oId "Retina_Adult.Tissue_01187747";is.last "FALSE";is.first "FALSE";is.singleExon "FALSE"
chr7	transdecoder	five_prime_UTR	87179545	87179702	.	+	.	transcript_id "DNTX_00218553";transcript_type "protein_coding";transcript_biotype "protein_coding";gene_id "XLOC_027000";gene_name "DMTF1";class_code "n";oId "Retina_Adult.Tissue_01187747";is.last "FALSE";is.first "FALSE";is.singleExon "FALSE"
chr7	transdecoder	five_prime_UTR	87181309	87181341	.	+	.	transcript_id "DNTX_00218553";transcript_type "protein_coding";transcript_biotype "protein_coding";gene_id "XLOC_027000";gene_name "DMTF1";class_code "n";oId "Retina_Adult.Tissue_01187747";is.last "FALSE";is.first "FALSE";is.singleExon "FALSE"
chr7	transdecoder	five_prime_UTR	87182056	87182315	.	+	.	transcript_id "DNTX_00218553";transcript_type "protein_coding";transcript_biotype "protein_coding";gene_id "XLOC_027000";gene_name "DMTF1";class_code "n";oId "Retina_Adult.Tissue_01187747";is.last "FALSE";is.first "FALSE";is.singleExon "FALSE"
chr7	transdecoder	start_codon	87182316	87182318	.	+	0	transcript_id "DNTX_00218553";transcript_type "protein_coding";transcript_biotype "protein_coding";gene_id "XLOC_027000";gene_name "DMTF1";class_code "n";oId "Retina_Adult.Tissue_01187747";is.last "FALSE";is.first "FALSE";is.singleExon "FALSE"
chr7	transdecoder	CDS	87182316	87182337	.	+	0	transcript_id "DNTX_00218553";transcript_type "protein_coding";transcript_biotype "protein_coding";gene_id "XLOC_027000";gene_name "DMTF1";class_code "n";oId "Retina_Adult.Tissue_01187747";is.last "FALSE";is.first "FALSE";is.singleExon "FALSE"
chr7	transdecoder	CDS	87184397	87184625	.	+	2	transcript_id "DNTX_00218553";transcript_type "protein_coding";transcript_biotype "protein_coding";gene_id "XLOC_027000";gene_name "DMTF1";class_code "n";oId "Retina_Adult.Tissue_01187747";is.last "FALSE";is.first "FALSE";is.singleExon "FALSE"
chr7	transdecoder	CDS	87185829	87185980	.	+	1	transcript_id "DNTX_00218553";transcript_type "protein_coding";transcript_biotype "protein_coding";gene_id "XLOC_027000";gene_name "DMTF1";class_code "n";oId "Retina_Adult.Tissue_01187747";is.last "FALSE";is.first "FALSE";is.singleExon "FALSE"
chr7	transdecoder	CDS	87188092	87188301	.	+	2	transcript_id "DNTX_00218553";transcript_type "protein_coding";transcript_biotype "protein_coding";gene_id "XLOC_027000";gene_name "DMTF1";class_code "n";oId "Retina_Adult.Tissue_01187747";is.last "FALSE";is.first "FALSE";is.singleExon "FALSE"
chr7	transdecoder	CDS	87190945	87191027	.	+	2	transcript_id "DNTX_00218553";transcript_type "protein_coding";transcript_biotype "protein_coding";gene_id "XLOC_027000";gene_name "DMTF1";class_code "n";oId "Retina_Adult.Tissue_01187747";is.last "FALSE";is.first "FALSE";is.singleExon "FALSE"
chr7	transdecoder	CDS	87193198	87193353	.	+	0	transcript_id "DNTX_00218553";transcript_type "protein_coding";transcript_biotype "protein_coding";gene_id "XLOC_027000";gene_name "DMTF1";class_code "n";oId "Retina_Adult.Tissue_01187747";is.last "FALSE";is.first "FALSE";is.singleExon "FALSE"
chr7	transdecoder	CDS	87193725	87194102	.	+	0	transcript_id "DNTX_00218553";transcript_type "protein_coding";transcript_biotype "protein_coding";gene_id "XLOC_027000";gene_name "DMTF1";class_code "n";oId "Retina_Adult.Tissue_01187747";is.last "FALSE";is.first "FALSE";is.singleExon "FALSE"
chr7	transdecoder	CDS	87194684	87194828	.	+	0	transcript_id "DNTX_00218553";transcript_type "protein_coding";transcript_biotype "protein_coding";gene_id "XLOC_027000";gene_name "DMTF1";class_code "n";oId "Retina_Adult.Tissue_01187747";is.last "FALSE";is.first "FALSE";is.singleExon "FALSE"
chr7	transdecoder	CDS	87195031	87195137	.	+	2	transcript_id "DNTX_00218553";transcript_type "protein_coding";transcript_biotype "protein_coding";gene_id "XLOC_027000";gene_name "DMTF1";class_code "n";oId "Retina_Adult.Tissue_01187747";is.last "FALSE";is.first "FALSE";is.singleExon "FALSE"
chr7	transdecoder	stop_codon	87195138	87195140	.	+	0	transcript_id "DNTX_00218553";transcript_type "protein_coding";transcript_biotype "protein_coding";gene_id "XLOC_027000";gene_name "DMTF1";class_code "n";oId "Retina_Adult.Tissue_01187747";is.last "FALSE";is.first "FALSE";is.singleExon "FALSE"
chr7	transdecoder	three_prime_UTR	87195141	87196323	.	+	.	transcript_id "DNTX_00218553";transcript_type "protein_coding";transcript_biotype "protein_coding";gene_id "XLOC_027000";gene_name "DMTF1";class_code "n";oId "Retina_Adult.Tissue_01187747";is.last "FALSE";is.first "FALSE";is.singleExon "FALSE"
chr7	transdecoder	transcript	87152439	87196139	.	+	.	transcript_id "DNTX_00222203";transcript_type "protein_coding";transcript_biotype "protein_coding";gene_id "XLOC_027000";gene_name "DMTF1";class_code "n";oId "Brain-Substantianigra_00353382";is.last "FALSE";is.first "FALSE";is.singleExon "FALSE"
chr7	transdecoder	exon	87152439	87154278	.	+	.	transcript_id "DNTX_00222203";transcript_type "protein_coding";transcript_biotype "protein_coding";exon_number "1";gene_id "XLOC_027000";gene_name "DMTF1";class_code "n";oId "Brain-Substantianigra_00353382";is.last "FALSE";novel_exon_id "nvl_exon179851";novel_exon_type "novel_TSS";is.first "TRUE";is.singleExon "FALSE"
chr7	transdecoder	exon	87154390	87154528	.	+	.	transcript_id "DNTX_00222203";transcript_type "protein_coding";transcript_biotype "protein_coding";exon_number "2";gene_id "XLOC_027000";gene_name "DMTF1";class_code "n";oId "Brain-Substantianigra_00353382";is.last "FALSE";is.first "FALSE";is.singleExon "FALSE"
chr7	transdecoder	exon	87163239	87163332	.	+	.	transcript_id "DNTX_00222203";transcript_type "protein_coding";transcript_biotype "protein_coding";exon_number "3";gene_id "XLOC_027000";gene_name "DMTF1";class_code "n";oId "Brain-Substantianigra_00353382";is.last "FALSE";is.first "FALSE";is.singleExon "FALSE"
chr7	transdecoder	exon	87163495	87163617	.	+	.	transcript_id "DNTX_00222203";transcript_type "protein_coding";transcript_biotype "protein_coding";exon_number "4";gene_id "XLOC_027000";gene_name "DMTF1";class_code "n";oId "Brain-Substantianigra_00353382";is.last "FALSE";is.first "FALSE";is.singleExon "FALSE"
chr7	transdecoder	exon	87164934	87165050	.	+	.	transcript_id "DNTX_00222203";transcript_type "protein_coding";transcript_biotype "protein_coding";exon_number "5";gene_id "XLOC_027000";gene_name "DMTF1";class_code "n";oId "Brain-Substantianigra_00353382";is.last "FALSE";is.first "FALSE";is.singleExon "FALSE"
chr7	transdecoder	exon	87166483	87166605	.	+	.	transcript_id "DNTX_00222203";transcript_type "protein_coding";transcript_biotype "protein_coding";exon_number "6";gene_id "XLOC_027000";gene_name "DMTF1";class_code "n";oId "Brain-Substantianigra_00353382";is.last "FALSE";is.first "FALSE";is.singleExon "FALSE"
chr7	transdecoder	exon	87170995	87171089	.	+	.	transcript_id "DNTX_00222203";transcript_type "protein_coding";transcript_biotype "protein_coding";exon_number "7";gene_id "XLOC_027000";gene_name "DMTF1";class_code "n";oId "Brain-Substantianigra_00353382";is.last "FALSE";is.first "FALSE";is.singleExon "FALSE"
chr7	transdecoder	exon	87173535	87173649	.	+	.	transcript_id "DNTX_00222203";transcript_type "protein_coding";transcript_biotype "protein_coding";exon_number "8";gene_id "XLOC_027000";gene_name "DMTF1";class_code "n";oId "Brain-Substantianigra_00353382";is.last "FALSE";is.first "FALSE";is.singleExon "FALSE"
chr7	transdecoder	exon	87174593	87174669	.	+	.	transcript_id "DNTX_00222203";transcript_type "protein_coding";transcript_biotype "protein_coding";exon_number "9";gene_id "XLOC_027000";gene_name "DMTF1";class_code "n";oId "Brain-Substantianigra_00353382";is.last "FALSE";is.first "FALSE";is.singleExon "FALSE"
chr7	transdecoder	exon	87179545	87179702	.	+	.	transcript_id "DNTX_00222203";transcript_type "protein_coding";transcript_biotype "protein_coding";exon_number "10";gene_id "XLOC_027000";gene_name "DMTF1";class_code "n";oId "Brain-Substantianigra_00353382";is.last "FALSE";is.first "FALSE";is.singleExon "FALSE"
chr7	transdecoder	exon	87181309	87181341	.	+	.	transcript_id "DNTX_00222203";transcript_type "protein_coding";transcript_biotype "protein_coding";exon_number "11";gene_id "XLOC_027000";gene_name "DMTF1";class_code "n";oId "Brain-Substantianigra_00353382";is.last "FALSE";is.first "FALSE";is.singleExon "FALSE"
chr7	transdecoder	exon	87182228	87182337	.	+	.	transcript_id "DNTX_00222203";transcript_type "protein_coding";transcript_biotype "protein_coding";exon_number "12";gene_id "XLOC_027000";gene_name "DMTF1";class_code "n";oId "Brain-Substantianigra_00353382";is.last "FALSE";is.first "FALSE";is.singleExon "FALSE"
chr7	transdecoder	exon	87184397	87184625	.	+	.	transcript_id "DNTX_00222203";transcript_type "protein_coding";transcript_biotype "protein_coding";exon_number "13";gene_id "XLOC_027000";gene_name "DMTF1";class_code "n";oId "Brain-Substantianigra_00353382";is.last "FALSE";is.first "FALSE";is.singleExon "FALSE"
chr7	transdecoder	exon	87185829	87185980	.	+	.	transcript_id "DNTX_00222203";transcript_type "protein_coding";transcript_biotype "protein_coding";exon_number "14";gene_id "XLOC_027000";gene_name "DMTF1";class_code "n";oId "Brain-Substantianigra_00353382";is.last "FALSE";is.first "FALSE";is.singleExon "FALSE"
chr7	transdecoder	exon	87188092	87188301	.	+	.	transcript_id "DNTX_00222203";transcript_type "protein_coding";transcript_biotype "protein_coding";exon_number "15";gene_id "XLOC_027000";gene_name "DMTF1";class_code "n";oId "Brain-Substantianigra_00353382";is.last "FALSE";is.first "FALSE";is.singleExon "FALSE"
chr7	transdecoder	exon	87190945	87191027	.	+	.	transcript_id "DNTX_00222203";transcript_type "protein_coding";transcript_biotype "protein_coding";exon_number "16";gene_id "XLOC_027000";gene_name "DMTF1";class_code "n";oId "Brain-Substantianigra_00353382";is.last "FALSE";is.first "FALSE";is.singleExon "FALSE"
chr7	transdecoder	exon	87193198	87193353	.	+	.	transcript_id "DNTX_00222203";transcript_type "protein_coding";transcript_biotype "protein_coding";exon_number "17";gene_id "XLOC_027000";gene_name "DMTF1";class_code "n";oId "Brain-Substantianigra_00353382";is.last "FALSE";is.first "FALSE";is.singleExon "FALSE"
chr7	transdecoder	exon	87193725	87194102	.	+	.	transcript_id "DNTX_00222203";transcript_type "protein_coding";transcript_biotype "protein_coding";exon_number "18";gene_id "XLOC_027000";gene_name "DMTF1";class_code "n";oId "Brain-Substantianigra_00353382";is.last "FALSE";is.first "FALSE";is.singleExon "FALSE"
chr7	transdecoder	exon	87194684	87194828	.	+	.	transcript_id "DNTX_00222203";transcript_type "protein_coding";transcript_biotype "protein_coding";exon_number "19";gene_id "XLOC_027000";gene_name "DMTF1";class_code "n";oId "Brain-Substantianigra_00353382";is.last "FALSE";is.first "FALSE";is.singleExon "FALSE"
chr7	transdecoder	exon	87195031	87196139	.	+	.	transcript_id "DNTX_00222203";transcript_type "protein_coding";transcript_biotype "protein_coding";exon_number "20";gene_id "XLOC_027000";gene_name "DMTF1";class_code "n";oId "Brain-Substantianigra_00353382";is.last "TRUE";is.first "FALSE";is.singleExon "FALSE"
chr7	transdecoder	five_prime_UTR	87152439	87154278	.	+	.	transcript_id "DNTX_00222203";transcript_type "protein_coding";transcript_biotype "protein_coding";gene_id "XLOC_027000";gene_name "DMTF1";class_code "n";oId "Brain-Substantianigra_00353382";is.last "FALSE";novel_exon_id "nvl_exon179851";novel_exon_type "novel_TSS";is.first "TRUE";is.singleExon "FALSE"
chr7	transdecoder	five_prime_UTR	87154390	87154528	.	+	.	transcript_id "DNTX_00222203";transcript_type "protein_coding";transcript_biotype "protein_coding";gene_id "XLOC_027000";gene_name "DMTF1";class_code "n";oId "Brain-Substantianigra_00353382";is.last "FALSE";is.first "FALSE";is.singleExon "FALSE"
chr7	transdecoder	five_prime_UTR	87163239	87163332	.	+	.	transcript_id "DNTX_00222203";transcript_type "protein_coding";transcript_biotype "protein_coding";gene_id "XLOC_027000";gene_name "DMTF1";class_code "n";oId "Brain-Substantianigra_00353382";is.last "FALSE";is.first "FALSE";is.singleExon "FALSE"
chr7	transdecoder	five_prime_UTR	87163495	87163617	.	+	.	transcript_id "DNTX_00222203";transcript_type "protein_coding";transcript_biotype "protein_coding";gene_id "XLOC_027000";gene_name "DMTF1";class_code "n";oId "Brain-Substantianigra_00353382";is.last "FALSE";is.first "FALSE";is.singleExon "FALSE"
chr7	transdecoder	five_prime_UTR	87164934	87164941	.	+	.	transcript_id "DNTX_00222203";transcript_type "protein_coding";transcript_biotype "protein_coding";gene_id "XLOC_027000";gene_name "DMTF1";class_code "n";oId "Brain-Substantianigra_00353382";is.last "FALSE";is.first "FALSE";is.singleExon "FALSE"
chr7	transdecoder	start_codon	87164942	87164944	.	+	0	transcript_id "DNTX_00222203";transcript_type "protein_coding";transcript_biotype "protein_coding";gene_id "XLOC_027000";gene_name "DMTF1";class_code "n";oId "Brain-Substantianigra_00353382";is.last "FALSE";is.first "FALSE";is.singleExon "FALSE"
chr7	transdecoder	CDS	87164942	87165050	.	+	0	transcript_id "DNTX_00222203";transcript_type "protein_coding";transcript_biotype "protein_coding";gene_id "XLOC_027000";gene_name "DMTF1";class_code "n";oId "Brain-Substantianigra_00353382";is.last "FALSE";is.first "FALSE";is.singleExon "FALSE"
chr7	transdecoder	CDS	87166483	87166605	.	+	2	transcript_id "DNTX_00222203";transcript_type "protein_coding";transcript_biotype "protein_coding";gene_id "XLOC_027000";gene_name "DMTF1";class_code "n";oId "Brain-Substantianigra_00353382";is.last "FALSE";is.first "FALSE";is.singleExon "FALSE"
chr7	transdecoder	CDS	87170995	87171089	.	+	2	transcript_id "DNTX_00222203";transcript_type "protein_coding";transcript_biotype "protein_coding";gene_id "XLOC_027000";gene_name "DMTF1";class_code "n";oId "Brain-Substantianigra_00353382";is.last "FALSE";is.first "FALSE";is.singleExon "FALSE"
chr7	transdecoder	CDS	87173535	87173649	.	+	0	transcript_id "DNTX_00222203";transcript_type "protein_coding";transcript_biotype "protein_coding";gene_id "XLOC_027000";gene_name "DMTF1";class_code "n";oId "Brain-Substantianigra_00353382";is.last "FALSE";is.first "FALSE";is.singleExon "FALSE"
chr7	transdecoder	CDS	87174593	87174669	.	+	2	transcript_id "DNTX_00222203";transcript_type "protein_coding";transcript_biotype "protein_coding";gene_id "XLOC_027000";gene_name "DMTF1";class_code "n";oId "Brain-Substantianigra_00353382";is.last "FALSE";is.first "FALSE";is.singleExon "FALSE"
chr7	transdecoder	CDS	87179545	87179702	.	+	0	transcript_id "DNTX_00222203";transcript_type "protein_coding";transcript_biotype "protein_coding";gene_id "XLOC_027000";gene_name "DMTF1";class_code "n";oId "Brain-Substantianigra_00353382";is.last "FALSE";is.first "FALSE";is.singleExon "FALSE"
chr7	transdecoder	CDS	87181309	87181341	.	+	1	transcript_id "DNTX_00222203";transcript_type "protein_coding";transcript_biotype "protein_coding";gene_id "XLOC_027000";gene_name "DMTF1";class_code "n";oId "Brain-Substantianigra_00353382";is.last "FALSE";is.first "FALSE";is.singleExon "FALSE"
chr7	transdecoder	CDS	87182228	87182337	.	+	1	transcript_id "DNTX_00222203";transcript_type "protein_coding";transcript_biotype "protein_coding";gene_id "XLOC_027000";gene_name "DMTF1";class_code "n";oId "Brain-Substantianigra_00353382";is.last "FALSE";is.first "FALSE";is.singleExon "FALSE"
chr7	transdecoder	CDS	87184397	87184625	.	+	2	transcript_id "DNTX_00222203";transcript_type "protein_coding";transcript_biotype "protein_coding";gene_id "XLOC_027000";gene_name "DMTF1";class_code "n";oId "Brain-Substantianigra_00353382";is.last "FALSE";is.first "FALSE";is.singleExon "FALSE"
chr7	transdecoder	CDS	87185829	87185980	.	+	1	transcript_id "DNTX_00222203";transcript_type "protein_coding";transcript_biotype "protein_coding";gene_id "XLOC_027000";gene_name "DMTF1";class_code "n";oId "Brain-Substantianigra_00353382";is.last "FALSE";is.first "FALSE";is.singleExon "FALSE"
chr7	transdecoder	CDS	87188092	87188301	.	+	2	transcript_id "DNTX_00222203";transcript_type "protein_coding";transcript_biotype "protein_coding";gene_id "XLOC_027000";gene_name "DMTF1";class_code "n";oId "Brain-Substantianigra_00353382";is.last "FALSE";is.first "FALSE";is.singleExon "FALSE"
chr7	transdecoder	CDS	87190945	87191027	.	+	2	transcript_id "DNTX_00222203";transcript_type "protein_coding";transcript_biotype "protein_coding";gene_id "XLOC_027000";gene_name "DMTF1";class_code "n";oId "Brain-Substantianigra_00353382";is.last "FALSE";is.first "FALSE";is.singleExon "FALSE"
chr7	transdecoder	CDS	87193198	87193353	.	+	0	transcript_id "DNTX_00222203";transcript_type "protein_coding";transcript_biotype "protein_coding";gene_id "XLOC_027000";gene_name "DMTF1";class_code "n";oId "Brain-Substantianigra_00353382";is.last "FALSE";is.first "FALSE";is.singleExon "FALSE"
chr7	transdecoder	CDS	87193725	87194102	.	+	0	transcript_id "DNTX_00222203";transcript_type "protein_coding";transcript_biotype "protein_coding";gene_id "XLOC_027000";gene_name "DMTF1";class_code "n";oId "Brain-Substantianigra_00353382";is.last "FALSE";is.first "FALSE";is.singleExon "FALSE"
chr7	transdecoder	CDS	87194684	87194828	.	+	0	transcript_id "DNTX_00222203";transcript_type "protein_coding";transcript_biotype "protein_coding";gene_id "XLOC_027000";gene_name "DMTF1";class_code "n";oId "Brain-Substantianigra_00353382";is.last "FALSE";is.first "FALSE";is.singleExon "FALSE"
chr7	transdecoder	CDS	87195031	87195137	.	+	2	transcript_id "DNTX_00222203";transcript_type "protein_coding";transcript_biotype "protein_coding";gene_id "XLOC_027000";gene_name "DMTF1";class_code "n";oId "Brain-Substantianigra_00353382";is.last "FALSE";is.first "FALSE";is.singleExon "FALSE"
chr7	transdecoder	stop_codon	87195138	87195140	.	+	0	transcript_id "DNTX_00222203";transcript_type "protein_coding";transcript_biotype "protein_coding";gene_id "XLOC_027000";gene_name "DMTF1";class_code "n";oId "Brain-Substantianigra_00353382";is.last "FALSE";is.first "FALSE";is.singleExon "FALSE"
chr7	transdecoder	three_prime_UTR	87195141	87196139	.	+	.	transcript_id "DNTX_00222203";transcript_type "protein_coding";transcript_biotype "protein_coding";gene_id "XLOC_027000";gene_name "DMTF1";class_code "n";oId "Brain-Substantianigra_00353382";is.last "FALSE";is.first "FALSE";is.singleExon "FALSE"
chr7	transdecoder	transcript	87152440	87196139	.	+	.	transcript_id "DNTX_00224698";transcript_type "protein_coding";transcript_biotype "protein_coding";gene_id "XLOC_027000";gene_name "DMTF1";class_code "j";oId "Brain-Spinalcordcervicalc-1_00360140";is.last "FALSE";is.first "FALSE";is.singleExon "FALSE"
chr7	transdecoder	exon	87152440	87152944	.	+	.	transcript_id "DNTX_00224698";transcript_type "protein_coding";transcript_biotype "protein_coding";exon_number "1";gene_id "XLOC_027000";gene_name "DMTF1";class_code "j";oId "Brain-Spinalcordcervicalc-1_00360140";is.last "FALSE";novel_exon_id "nvl_exon179852";novel_exon_type "RI";is.first "TRUE";is.singleExon "FALSE"
chr7	transdecoder	exon	87154228	87154278	.	+	.	transcript_id "DNTX_00224698";transcript_type "protein_coding";transcript_biotype "protein_coding";exon_number "2";gene_id "XLOC_027000";gene_name "DMTF1";class_code "j";oId "Brain-Spinalcordcervicalc-1_00360140";is.last "FALSE";is.first "FALSE";is.singleExon "FALSE"
chr7	transdecoder	exon	87154390	87154528	.	+	.	transcript_id "DNTX_00224698";transcript_type "protein_coding";transcript_biotype "protein_coding";exon_number "3";gene_id "XLOC_027000";gene_name "DMTF1";class_code "j";oId "Brain-Spinalcordcervicalc-1_00360140";is.last "FALSE";is.first "FALSE";is.singleExon "FALSE"
chr7	transdecoder	exon	87163495	87163617	.	+	.	transcript_id "DNTX_00224698";transcript_type "protein_coding";transcript_biotype "protein_coding";exon_number "4";gene_id "XLOC_027000";gene_name "DMTF1";class_code "j";oId "Brain-Spinalcordcervicalc-1_00360140";is.last "FALSE";is.first "FALSE";is.singleExon "FALSE"
chr7	transdecoder	exon	87164934	87165050	.	+	.	transcript_id "DNTX_00224698";transcript_type "protein_coding";transcript_biotype "protein_coding";exon_number "5";gene_id "XLOC_027000";gene_name "DMTF1";class_code "j";oId "Brain-Spinalcordcervicalc-1_00360140";is.last "FALSE";is.first "FALSE";is.singleExon "FALSE"
chr7	transdecoder	exon	87166483	87166605	.	+	.	transcript_id "DNTX_00224698";transcript_type "protein_coding";transcript_biotype "protein_coding";exon_number "6";gene_id "XLOC_027000";gene_name "DMTF1";class_code "j";oId "Brain-Spinalcordcervicalc-1_00360140";is.last "FALSE";is.first "FALSE";is.singleExon "FALSE"
chr7	transdecoder	exon	87170995	87171089	.	+	.	transcript_id "DNTX_00224698";transcript_type "protein_coding";transcript_biotype "protein_coding";exon_number "7";gene_id "XLOC_027000";gene_name "DMTF1";class_code "j";oId "Brain-Spinalcordcervicalc-1_00360140";is.last "FALSE";is.first "FALSE";is.singleExon "FALSE"
chr7	transdecoder	exon	87173535	87173649	.	+	.	transcript_id "DNTX_00224698";transcript_type "protein_coding";transcript_biotype "protein_coding";exon_number "8";gene_id "XLOC_027000";gene_name "DMTF1";class_code "j";oId "Brain-Spinalcordcervicalc-1_00360140";is.last "FALSE";is.first "FALSE";is.singleExon "FALSE"
chr7	transdecoder	exon	87174593	87174669	.	+	.	transcript_id "DNTX_00224698";transcript_type "protein_coding";transcript_biotype "protein_coding";exon_number "9";gene_id "XLOC_027000";gene_name "DMTF1";class_code "j";oId "Brain-Spinalcordcervicalc-1_00360140";is.last "FALSE";is.first "FALSE";is.singleExon "FALSE"
chr7	transdecoder	exon	87179545	87179702	.	+	.	transcript_id "DNTX_00224698";transcript_type "protein_coding";transcript_biotype "protein_coding";exon_number "10";gene_id "XLOC_027000";gene_name "DMTF1";class_code "j";oId "Brain-Spinalcordcervicalc-1_00360140";is.last "FALSE";is.first "FALSE";is.singleExon "FALSE"
chr7	transdecoder	exon	87181309	87181341	.	+	.	transcript_id "DNTX_00224698";transcript_type "protein_coding";transcript_biotype "protein_coding";exon_number "11";gene_id "XLOC_027000";gene_name "DMTF1";class_code "j";oId "Brain-Spinalcordcervicalc-1_00360140";is.last "FALSE";is.first "FALSE";is.singleExon "FALSE"
chr7	transdecoder	exon	87182228	87182337	.	+	.	transcript_id "DNTX_00224698";transcript_type "protein_coding";transcript_biotype "protein_coding";exon_number "12";gene_id "XLOC_027000";gene_name "DMTF1";class_code "j";oId "Brain-Spinalcordcervicalc-1_00360140";is.last "FALSE";is.first "FALSE";is.singleExon "FALSE"
chr7	transdecoder	exon	87184397	87184625	.	+	.	transcript_id "DNTX_00224698";transcript_type "protein_coding";transcript_biotype "protein_coding";exon_number "13";gene_id "XLOC_027000";gene_name "DMTF1";class_code "j";oId "Brain-Spinalcordcervicalc-1_00360140";is.last "FALSE";is.first "FALSE";is.singleExon "FALSE"
chr7	transdecoder	exon	87185829	87185980	.	+	.	transcript_id "DNTX_00224698";transcript_type "protein_coding";transcript_biotype "protein_coding";exon_number "14";gene_id "XLOC_027000";gene_name "DMTF1";class_code "j";oId "Brain-Spinalcordcervicalc-1_00360140";is.last "FALSE";is.first "FALSE";is.singleExon "FALSE"
chr7	transdecoder	exon	87188092	87188301	.	+	.	transcript_id "DNTX_00224698";transcript_type "protein_coding";transcript_biotype "protein_coding";exon_number "15";gene_id "XLOC_027000";gene_name "DMTF1";class_code "j";oId "Brain-Spinalcordcervicalc-1_00360140";is.last "FALSE";is.first "FALSE";is.singleExon "FALSE"
chr7	transdecoder	exon	87190945	87191027	.	+	.	transcript_id "DNTX_00224698";transcript_type "protein_coding";transcript_biotype "protein_coding";exon_number "16";gene_id "XLOC_027000";gene_name "DMTF1";class_code "j";oId "Brain-Spinalcordcervicalc-1_00360140";is.last "FALSE";is.first "FALSE";is.singleExon "FALSE"
chr7	transdecoder	exon	87193198	87193353	.	+	.	transcript_id "DNTX_00224698";transcript_type "protein_coding";transcript_biotype "protein_coding";exon_number "17";gene_id "XLOC_027000";gene_name "DMTF1";class_code "j";oId "Brain-Spinalcordcervicalc-1_00360140";is.last "FALSE";is.first "FALSE";is.singleExon "FALSE"
chr7	transdecoder	exon	87193725	87194102	.	+	.	transcript_id "DNTX_00224698";transcript_type "protein_coding";transcript_biotype "protein_coding";exon_number "18";gene_id "XLOC_027000";gene_name "DMTF1";class_code "j";oId "Brain-Spinalcordcervicalc-1_00360140";is.last "FALSE";is.first "FALSE";is.singleExon "FALSE"
chr7	transdecoder	exon	87194684	87194828	.	+	.	transcript_id "DNTX_00224698";transcript_type "protein_coding";transcript_biotype "protein_coding";exon_number "19";gene_id "XLOC_027000";gene_name "DMTF1";class_code "j";oId "Brain-Spinalcordcervicalc-1_00360140";is.last "FALSE";is.first "FALSE";is.singleExon "FALSE"
chr7	transdecoder	exon	87195031	87196139	.	+	.	transcript_id "DNTX_00224698";transcript_type "protein_coding";transcript_biotype "protein_coding";exon_number "20";gene_id "XLOC_027000";gene_name "DMTF1";class_code "j";oId "Brain-Spinalcordcervicalc-1_00360140";is.last "TRUE";is.first "FALSE";is.singleExon "FALSE"
chr7	transdecoder	five_prime_UTR	87152440	87152944	.	+	.	transcript_id "DNTX_00224698";transcript_type "protein_coding";transcript_biotype "protein_coding";gene_id "XLOC_027000";gene_name "DMTF1";class_code "j";oId "Brain-Spinalcordcervicalc-1_00360140";is.last "FALSE";novel_exon_id "nvl_exon179852";novel_exon_type "RI";is.first "TRUE";is.singleExon "FALSE"
chr7	transdecoder	five_prime_UTR	87154228	87154278	.	+	.	transcript_id "DNTX_00224698";transcript_type "protein_coding";transcript_biotype "protein_coding";gene_id "XLOC_027000";gene_name "DMTF1";class_code "j";oId "Brain-Spinalcordcervicalc-1_00360140";is.last "FALSE";is.first "FALSE";is.singleExon "FALSE"
chr7	transdecoder	five_prime_UTR	87154390	87154528	.	+	.	transcript_id "DNTX_00224698";transcript_type "protein_coding";transcript_biotype "protein_coding";gene_id "XLOC_027000";gene_name "DMTF1";class_code "j";oId "Brain-Spinalcordcervicalc-1_00360140";is.last "FALSE";is.first "FALSE";is.singleExon "FALSE"
chr7	transdecoder	five_prime_UTR	87163495	87163617	.	+	.	transcript_id "DNTX_00224698";transcript_type "protein_coding";transcript_biotype "protein_coding";gene_id "XLOC_027000";gene_name "DMTF1";class_code "j";oId "Brain-Spinalcordcervicalc-1_00360140";is.last "FALSE";is.first "FALSE";is.singleExon "FALSE"
chr7	transdecoder	five_prime_UTR	87164934	87164941	.	+	.	transcript_id "DNTX_00224698";transcript_type "protein_coding";transcript_biotype "protein_coding";gene_id "XLOC_027000";gene_name "DMTF1";class_code "j";oId "Brain-Spinalcordcervicalc-1_00360140";is.last "FALSE";is.first "FALSE";is.singleExon "FALSE"
chr7	transdecoder	start_codon	87164942	87164944	.	+	0	transcript_id "DNTX_00224698";transcript_type "protein_coding";transcript_biotype "protein_coding";gene_id "XLOC_027000";gene_name "DMTF1";class_code "j";oId "Brain-Spinalcordcervicalc-1_00360140";is.last "FALSE";is.first "FALSE";is.singleExon "FALSE"
chr7	transdecoder	CDS	87164942	87165050	.	+	0	transcript_id "DNTX_00224698";transcript_type "protein_coding";transcript_biotype "protein_coding";gene_id "XLOC_027000";gene_name "DMTF1";class_code "j";oId "Brain-Spinalcordcervicalc-1_00360140";is.last "FALSE";is.first "FALSE";is.singleExon "FALSE"
chr7	transdecoder	CDS	87166483	87166605	.	+	2	transcript_id "DNTX_00224698";transcript_type "protein_coding";transcript_biotype "protein_coding";gene_id "XLOC_027000";gene_name "DMTF1";class_code "j";oId "Brain-Spinalcordcervicalc-1_00360140";is.last "FALSE";is.first "FALSE";is.singleExon "FALSE"
chr7	transdecoder	CDS	87170995	87171089	.	+	2	transcript_id "DNTX_00224698";transcript_type "protein_coding";transcript_biotype "protein_coding";gene_id "XLOC_027000";gene_name "DMTF1";class_code "j";oId "Brain-Spinalcordcervicalc-1_00360140";is.last "FALSE";is.first "FALSE";is.singleExon "FALSE"
chr7	transdecoder	CDS	87173535	87173649	.	+	0	transcript_id "DNTX_00224698";transcript_type "protein_coding";transcript_biotype "protein_coding";gene_id "XLOC_027000";gene_name "DMTF1";class_code "j";oId "Brain-Spinalcordcervicalc-1_00360140";is.last "FALSE";is.first "FALSE";is.singleExon "FALSE"
chr7	transdecoder	CDS	87174593	87174669	.	+	2	transcript_id "DNTX_00224698";transcript_type "protein_coding";transcript_biotype "protein_coding";gene_id "XLOC_027000";gene_name "DMTF1";class_code "j";oId "Brain-Spinalcordcervicalc-1_00360140";is.last "FALSE";is.first "FALSE";is.singleExon "FALSE"
chr7	transdecoder	CDS	87179545	87179702	.	+	0	transcript_id "DNTX_00224698";transcript_type "protein_coding";transcript_biotype "protein_coding";gene_id "XLOC_027000";gene_name "DMTF1";class_code "j";oId "Brain-Spinalcordcervicalc-1_00360140";is.last "FALSE";is.first "FALSE";is.singleExon "FALSE"
chr7	transdecoder	CDS	87181309	87181341	.	+	1	transcript_id "DNTX_00224698";transcript_type "protein_coding";transcript_biotype "protein_coding";gene_id "XLOC_027000";gene_name "DMTF1";class_code "j";oId "Brain-Spinalcordcervicalc-1_00360140";is.last "FALSE";is.first "FALSE";is.singleExon "FALSE"
chr7	transdecoder	CDS	87182228	87182337	.	+	1	transcript_id "DNTX_00224698";transcript_type "protein_coding";transcript_biotype "protein_coding";gene_id "XLOC_027000";gene_name "DMTF1";class_code "j";oId "Brain-Spinalcordcervicalc-1_00360140";is.last "FALSE";is.first "FALSE";is.singleExon "FALSE"
chr7	transdecoder	CDS	87184397	87184625	.	+	2	transcript_id "DNTX_00224698";transcript_type "protein_coding";transcript_biotype "protein_coding";gene_id "XLOC_027000";gene_name "DMTF1";class_code "j";oId "Brain-Spinalcordcervicalc-1_00360140";is.last "FALSE";is.first "FALSE";is.singleExon "FALSE"
chr7	transdecoder	CDS	87185829	87185980	.	+	1	transcript_id "DNTX_00224698";transcript_type "protein_coding";transcript_biotype "protein_coding";gene_id "XLOC_027000";gene_name "DMTF1";class_code "j";oId "Brain-Spinalcordcervicalc-1_00360140";is.last "FALSE";is.first "FALSE";is.singleExon "FALSE"
chr7	transdecoder	CDS	87188092	87188301	.	+	2	transcript_id "DNTX_00224698";transcript_type "protein_coding";transcript_biotype "protein_coding";gene_id "XLOC_027000";gene_name "DMTF1";class_code "j";oId "Brain-Spinalcordcervicalc-1_00360140";is.last "FALSE";is.first "FALSE";is.singleExon "FALSE"
chr7	transdecoder	CDS	87190945	87191027	.	+	2	transcript_id "DNTX_00224698";transcript_type "protein_coding";transcript_biotype "protein_coding";gene_id "XLOC_027000";gene_name "DMTF1";class_code "j";oId "Brain-Spinalcordcervicalc-1_00360140";is.last "FALSE";is.first "FALSE";is.singleExon "FALSE"
chr7	transdecoder	CDS	87193198	87193353	.	+	0	transcript_id "DNTX_00224698";transcript_type "protein_coding";transcript_biotype "protein_coding";gene_id "XLOC_027000";gene_name "DMTF1";class_code "j";oId "Brain-Spinalcordcervicalc-1_00360140";is.last "FALSE";is.first "FALSE";is.singleExon "FALSE"
chr7	transdecoder	CDS	87193725	87194102	.	+	0	transcript_id "DNTX_00224698";transcript_type "protein_coding";transcript_biotype "protein_coding";gene_id "XLOC_027000";gene_name "DMTF1";class_code "j";oId "Brain-Spinalcordcervicalc-1_00360140";is.last "FALSE";is.first "FALSE";is.singleExon "FALSE"
chr7	transdecoder	CDS	87194684	87194828	.	+	0	transcript_id "DNTX_00224698";transcript_type "protein_coding";transcript_biotype "protein_coding";gene_id "XLOC_027000";gene_name "DMTF1";class_code "j";oId "Brain-Spinalcordcervicalc-1_00360140";is.last "FALSE";is.first "FALSE";is.singleExon "FALSE"
chr7	transdecoder	CDS	87195031	87195137	.	+	2	transcript_id "DNTX_00224698";transcript_type "protein_coding";transcript_biotype "protein_coding";gene_id "XLOC_027000";gene_name "DMTF1";class_code "j";oId "Brain-Spinalcordcervicalc-1_00360140";is.last "FALSE";is.first "FALSE";is.singleExon "FALSE"
chr7	transdecoder	stop_codon	87195138	87195140	.	+	0	transcript_id "DNTX_00224698";transcript_type "protein_coding";transcript_biotype "protein_coding";gene_id "XLOC_027000";gene_name "DMTF1";class_code "j";oId "Brain-Spinalcordcervicalc-1_00360140";is.last "FALSE";is.first "FALSE";is.singleExon "FALSE"
chr7	transdecoder	three_prime_UTR	87195141	87196139	.	+	.	transcript_id "DNTX_00224698";transcript_type "protein_coding";transcript_biotype "protein_coding";gene_id "XLOC_027000";gene_name "DMTF1";class_code "j";oId "Brain-Spinalcordcervicalc-1_00360140";is.last "FALSE";is.first "FALSE";is.singleExon "FALSE"
chr7	transdecoder	transcript	87152440	87196139	.	+	.	transcript_id "DNTX_00225665";transcript_type "protein_coding";transcript_biotype "protein_coding";gene_id "XLOC_027000";gene_name "DMTF1";class_code "j";oId "Adipose-VisceralOmentum_00337774";is.last "FALSE";is.first "FALSE";is.singleExon "FALSE"
chr7	transdecoder	exon	87152440	87152555	.	+	.	transcript_id "DNTX_00225665";transcript_type "protein_coding";transcript_biotype "protein_coding";exon_number "1";gene_id "XLOC_027000";gene_name "DMTF1";class_code "j";oId "Adipose-VisceralOmentum_00337774";is.last "FALSE";is.first "TRUE";is.singleExon "FALSE"
chr7	transdecoder	exon	87154390	87154528	.	+	.	transcript_id "DNTX_00225665";transcript_type "protein_coding";transcript_biotype "protein_coding";exon_number "2";gene_id "XLOC_027000";gene_name "DMTF1";class_code "j";oId "Adipose-VisceralOmentum_00337774";is.last "FALSE";is.first "FALSE";is.singleExon "FALSE"
chr7	transdecoder	exon	87163495	87163617	.	+	.	transcript_id "DNTX_00225665";transcript_type "protein_coding";transcript_biotype "protein_coding";exon_number "3";gene_id "XLOC_027000";gene_name "DMTF1";class_code "j";oId "Adipose-VisceralOmentum_00337774";is.last "FALSE";is.first "FALSE";is.singleExon "FALSE"
chr7	transdecoder	exon	87164934	87165050	.	+	.	transcript_id "DNTX_00225665";transcript_type "protein_coding";transcript_biotype "protein_coding";exon_number "4";gene_id "XLOC_027000";gene_name "DMTF1";class_code "j";oId "Adipose-VisceralOmentum_00337774";is.last "FALSE";is.first "FALSE";is.singleExon "FALSE"
chr7	transdecoder	exon	87166483	87166605	.	+	.	transcript_id "DNTX_00225665";transcript_type "protein_coding";transcript_biotype "protein_coding";exon_number "5";gene_id "XLOC_027000";gene_name "DMTF1";class_code "j";oId "Adipose-VisceralOmentum_00337774";is.last "FALSE";is.first "FALSE";is.singleExon "FALSE"
chr7	transdecoder	exon	87170995	87171089	.	+	.	transcript_id "DNTX_00225665";transcript_type "protein_coding";transcript_biotype "protein_coding";exon_number "6";gene_id "XLOC_027000";gene_name "DMTF1";class_code "j";oId "Adipose-VisceralOmentum_00337774";is.last "FALSE";is.first "FALSE";is.singleExon "FALSE"
chr7	transdecoder	exon	87173535	87173649	.	+	.	transcript_id "DNTX_00225665";transcript_type "protein_coding";transcript_biotype "protein_coding";exon_number "7";gene_id "XLOC_027000";gene_name "DMTF1";class_code "j";oId "Adipose-VisceralOmentum_00337774";is.last "FALSE";is.first "FALSE";is.singleExon "FALSE"
chr7	transdecoder	exon	87174593	87174669	.	+	.	transcript_id "DNTX_00225665";transcript_type "protein_coding";transcript_biotype "protein_coding";exon_number "8";gene_id "XLOC_027000";gene_name "DMTF1";class_code "j";oId "Adipose-VisceralOmentum_00337774";is.last "FALSE";is.first "FALSE";is.singleExon "FALSE"
chr7	transdecoder	exon	87179545	87179702	.	+	.	transcript_id "DNTX_00225665";transcript_type "protein_coding";transcript_biotype "protein_coding";exon_number "9";gene_id "XLOC_027000";gene_name "DMTF1";class_code "j";oId "Adipose-VisceralOmentum_00337774";is.last "FALSE";is.first "FALSE";is.singleExon "FALSE"
chr7	transdecoder	exon	87181309	87181341	.	+	.	transcript_id "DNTX_00225665";transcript_type "protein_coding";transcript_biotype "protein_coding";exon_number "10";gene_id "XLOC_027000";gene_name "DMTF1";class_code "j";oId "Adipose-VisceralOmentum_00337774";is.last "FALSE";is.first "FALSE";is.singleExon "FALSE"
chr7	transdecoder	exon	87182017	87182337	.	+	.	transcript_id "DNTX_00225665";transcript_type "protein_coding";transcript_biotype "protein_coding";exon_number "11";gene_id "XLOC_027000";gene_name "DMTF1";class_code "j";oId "Adipose-VisceralOmentum_00337774";is.last "FALSE";is.first "FALSE";is.singleExon "FALSE"
chr7	transdecoder	exon	87184397	87184625	.	+	.	transcript_id "DNTX_00225665";transcript_type "protein_coding";transcript_biotype "protein_coding";exon_number "12";gene_id "XLOC_027000";gene_name "DMTF1";class_code "j";oId "Adipose-VisceralOmentum_00337774";is.last "FALSE";is.first "FALSE";is.singleExon "FALSE"
chr7	transdecoder	exon	87185829	87185980	.	+	.	transcript_id "DNTX_00225665";transcript_type "protein_coding";transcript_biotype "protein_coding";exon_number "13";gene_id "XLOC_027000";gene_name "DMTF1";class_code "j";oId "Adipose-VisceralOmentum_00337774";is.last "FALSE";is.first "FALSE";is.singleExon "FALSE"
chr7	transdecoder	exon	87188092	87188301	.	+	.	transcript_id "DNTX_00225665";transcript_type "protein_coding";transcript_biotype "protein_coding";exon_number "14";gene_id "XLOC_027000";gene_name "DMTF1";class_code "j";oId "Adipose-VisceralOmentum_00337774";is.last "FALSE";is.first "FALSE";is.singleExon "FALSE"
chr7	transdecoder	exon	87190945	87191027	.	+	.	transcript_id "DNTX_00225665";transcript_type "protein_coding";transcript_biotype "protein_coding";exon_number "15";gene_id "XLOC_027000";gene_name "DMTF1";class_code "j";oId "Adipose-VisceralOmentum_00337774";is.last "FALSE";is.first "FALSE";is.singleExon "FALSE"
chr7	transdecoder	exon	87193198	87193353	.	+	.	transcript_id "DNTX_00225665";transcript_type "protein_coding";transcript_biotype "protein_coding";exon_number "16";gene_id "XLOC_027000";gene_name "DMTF1";class_code "j";oId "Adipose-VisceralOmentum_00337774";is.last "FALSE";is.first "FALSE";is.singleExon "FALSE"
chr7	transdecoder	exon	87193725	87194102	.	+	.	transcript_id "DNTX_00225665";transcript_type "protein_coding";transcript_biotype "protein_coding";exon_number "17";gene_id "XLOC_027000";gene_name "DMTF1";class_code "j";oId "Adipose-VisceralOmentum_00337774";is.last "FALSE";is.first "FALSE";is.singleExon "FALSE"
chr7	transdecoder	exon	87194684	87194828	.	+	.	transcript_id "DNTX_00225665";transcript_type "protein_coding";transcript_biotype "protein_coding";exon_number "18";gene_id "XLOC_027000";gene_name "DMTF1";class_code "j";oId "Adipose-VisceralOmentum_00337774";is.last "FALSE";is.first "FALSE";is.singleExon "FALSE"
chr7	transdecoder	exon	87195031	87196139	.	+	.	transcript_id "DNTX_00225665";transcript_type "protein_coding";transcript_biotype "protein_coding";exon_number "19";gene_id "XLOC_027000";gene_name "DMTF1";class_code "j";oId "Adipose-VisceralOmentum_00337774";is.last "TRUE";is.first "FALSE";is.singleExon "FALSE"
chr7	transdecoder	five_prime_UTR	87152440	87152555	.	+	.	transcript_id "DNTX_00225665";transcript_type "protein_coding";transcript_biotype "protein_coding";gene_id "XLOC_027000";gene_name "DMTF1";class_code "j";oId "Adipose-VisceralOmentum_00337774";is.last "FALSE";is.first "TRUE";is.singleExon "FALSE"
chr7	transdecoder	five_prime_UTR	87154390	87154528	.	+	.	transcript_id "DNTX_00225665";transcript_type "protein_coding";transcript_biotype "protein_coding";gene_id "XLOC_027000";gene_name "DMTF1";class_code "j";oId "Adipose-VisceralOmentum_00337774";is.last "FALSE";is.first "FALSE";is.singleExon "FALSE"
chr7	transdecoder	five_prime_UTR	87163495	87163617	.	+	.	transcript_id "DNTX_00225665";transcript_type "protein_coding";transcript_biotype "protein_coding";gene_id "XLOC_027000";gene_name "DMTF1";class_code "j";oId "Adipose-VisceralOmentum_00337774";is.last "FALSE";is.first "FALSE";is.singleExon "FALSE"
chr7	transdecoder	five_prime_UTR	87164934	87165050	.	+	.	transcript_id "DNTX_00225665";transcript_type "protein_coding";transcript_biotype "protein_coding";gene_id "XLOC_027000";gene_name "DMTF1";class_code "j";oId "Adipose-VisceralOmentum_00337774";is.last "FALSE";is.first "FALSE";is.singleExon "FALSE"
chr7	transdecoder	five_prime_UTR	87166483	87166605	.	+	.	transcript_id "DNTX_00225665";transcript_type "protein_coding";transcript_biotype "protein_coding";gene_id "XLOC_027000";gene_name "DMTF1";class_code "j";oId "Adipose-VisceralOmentum_00337774";is.last "FALSE";is.first "FALSE";is.singleExon "FALSE"
chr7	transdecoder	five_prime_UTR	87170995	87171089	.	+	.	transcript_id "DNTX_00225665";transcript_type "protein_coding";transcript_biotype "protein_coding";gene_id "XLOC_027000";gene_name "DMTF1";class_code "j";oId "Adipose-VisceralOmentum_00337774";is.last "FALSE";is.first "FALSE";is.singleExon "FALSE"
chr7	transdecoder	five_prime_UTR	87173535	87173649	.	+	.	transcript_id "DNTX_00225665";transcript_type "protein_coding";transcript_biotype "protein_coding";gene_id "XLOC_027000";gene_name "DMTF1";class_code "j";oId "Adipose-VisceralOmentum_00337774";is.last "FALSE";is.first "FALSE";is.singleExon "FALSE"
chr7	transdecoder	five_prime_UTR	87174593	87174669	.	+	.	transcript_id "DNTX_00225665";transcript_type "protein_coding";transcript_biotype "protein_coding";gene_id "XLOC_027000";gene_name "DMTF1";class_code "j";oId "Adipose-VisceralOmentum_00337774";is.last "FALSE";is.first "FALSE";is.singleExon "FALSE"
chr7	transdecoder	five_prime_UTR	87179545	87179702	.	+	.	transcript_id "DNTX_00225665";transcript_type "protein_coding";transcript_biotype "protein_coding";gene_id "XLOC_027000";gene_name "DMTF1";class_code "j";oId "Adipose-VisceralOmentum_00337774";is.last "FALSE";is.first "FALSE";is.singleExon "FALSE"
chr7	transdecoder	five_prime_UTR	87181309	87181341	.	+	.	transcript_id "DNTX_00225665";transcript_type "protein_coding";transcript_biotype "protein_coding";gene_id "XLOC_027000";gene_name "DMTF1";class_code "j";oId "Adipose-VisceralOmentum_00337774";is.last "FALSE";is.first "FALSE";is.singleExon "FALSE"
chr7	transdecoder	five_prime_UTR	87182017	87182315	.	+	.	transcript_id "DNTX_00225665";transcript_type "protein_coding";transcript_biotype "protein_coding";gene_id "XLOC_027000";gene_name "DMTF1";class_code "j";oId "Adipose-VisceralOmentum_00337774";is.last "FALSE";is.first "FALSE";is.singleExon "FALSE"
chr7	transdecoder	start_codon	87182316	87182318	.	+	0	transcript_id "DNTX_00225665";transcript_type "protein_coding";transcript_biotype "protein_coding";gene_id "XLOC_027000";gene_name "DMTF1";class_code "j";oId "Adipose-VisceralOmentum_00337774";is.last "FALSE";is.first "FALSE";is.singleExon "FALSE"
chr7	transdecoder	CDS	87182316	87182337	.	+	0	transcript_id "DNTX_00225665";transcript_type "protein_coding";transcript_biotype "protein_coding";gene_id "XLOC_027000";gene_name "DMTF1";class_code "j";oId "Adipose-VisceralOmentum_00337774";is.last "FALSE";is.first "FALSE";is.singleExon "FALSE"
chr7	transdecoder	CDS	87184397	87184625	.	+	2	transcript_id "DNTX_00225665";transcript_type "protein_coding";transcript_biotype "protein_coding";gene_id "XLOC_027000";gene_name "DMTF1";class_code "j";oId "Adipose-VisceralOmentum_00337774";is.last "FALSE";is.first "FALSE";is.singleExon "FALSE"
chr7	transdecoder	CDS	87185829	87185980	.	+	1	transcript_id "DNTX_00225665";transcript_type "protein_coding";transcript_biotype "protein_coding";gene_id "XLOC_027000";gene_name "DMTF1";class_code "j";oId "Adipose-VisceralOmentum_00337774";is.last "FALSE";is.first "FALSE";is.singleExon "FALSE"
chr7	transdecoder	CDS	87188092	87188301	.	+	2	transcript_id "DNTX_00225665";transcript_type "protein_coding";transcript_biotype "protein_coding";gene_id "XLOC_027000";gene_name "DMTF1";class_code "j";oId "Adipose-VisceralOmentum_00337774";is.last "FALSE";is.first "FALSE";is.singleExon "FALSE"
chr7	transdecoder	CDS	87190945	87191027	.	+	2	transcript_id "DNTX_00225665";transcript_type "protein_coding";transcript_biotype "protein_coding";gene_id "XLOC_027000";gene_name "DMTF1";class_code "j";oId "Adipose-VisceralOmentum_00337774";is.last "FALSE";is.first "FALSE";is.singleExon "FALSE"
chr7	transdecoder	CDS	87193198	87193353	.	+	0	transcript_id "DNTX_00225665";transcript_type "protein_coding";transcript_biotype "protein_coding";gene_id "XLOC_027000";gene_name "DMTF1";class_code "j";oId "Adipose-VisceralOmentum_00337774";is.last "FALSE";is.first "FALSE";is.singleExon "FALSE"
chr7	transdecoder	CDS	87193725	87194102	.	+	0	transcript_id "DNTX_00225665";transcript_type "protein_coding";transcript_biotype "protein_coding";gene_id "XLOC_027000";gene_name "DMTF1";class_code "j";oId "Adipose-VisceralOmentum_00337774";is.last "FALSE";is.first "FALSE";is.singleExon "FALSE"
chr7	transdecoder	CDS	87194684	87194828	.	+	0	transcript_id "DNTX_00225665";transcript_type "protein_coding";transcript_biotype "protein_coding";gene_id "XLOC_027000";gene_name "DMTF1";class_code "j";oId "Adipose-VisceralOmentum_00337774";is.last "FALSE";is.first "FALSE";is.singleExon "FALSE"
chr7	transdecoder	CDS	87195031	87195137	.	+	2	transcript_id "DNTX_00225665";transcript_type "protein_coding";transcript_biotype "protein_coding";gene_id "XLOC_027000";gene_name "DMTF1";class_code "j";oId "Adipose-VisceralOmentum_00337774";is.last "FALSE";is.first "FALSE";is.singleExon "FALSE"
chr7	transdecoder	stop_codon	87195138	87195140	.	+	0	transcript_id "DNTX_00225665";transcript_type "protein_coding";transcript_biotype "protein_coding";gene_id "XLOC_027000";gene_name "DMTF1";class_code "j";oId "Adipose-VisceralOmentum_00337774";is.last "FALSE";is.first "FALSE";is.singleExon "FALSE"
chr7	transdecoder	three_prime_UTR	87195141	87196139	.	+	.	transcript_id "DNTX_00225665";transcript_type "protein_coding";transcript_biotype "protein_coding";gene_id "XLOC_027000";gene_name "DMTF1";class_code "j";oId "Adipose-VisceralOmentum_00337774";is.last "FALSE";is.first "FALSE";is.singleExon "FALSE"
chr7	transdecoder	transcript	87152440	87196139	.	+	.	transcript_id "DNTX_00226285";transcript_type "protein_coding";transcript_biotype "protein_coding";gene_id "XLOC_027000";gene_name "DMTF1";class_code "n";oId "Cells-Transformedfibroblasts_00275706";is.last "FALSE";is.first "FALSE";is.singleExon "FALSE"
chr7	transdecoder	exon	87152440	87154278	.	+	.	transcript_id "DNTX_00226285";transcript_type "protein_coding";transcript_biotype "protein_coding";exon_number "1";gene_id "XLOC_027000";gene_name "DMTF1";class_code "n";oId "Cells-Transformedfibroblasts_00275706";is.last "FALSE";novel_exon_id "nvl_exon179853";novel_exon_type "RI";is.first "TRUE";is.singleExon "FALSE"
chr7	transdecoder	exon	87154390	87163332	.	+	.	transcript_id "DNTX_00226285";transcript_type "protein_coding";transcript_biotype "protein_coding";exon_number "2";gene_id "XLOC_027000";gene_name "DMTF1";class_code "n";oId "Cells-Transformedfibroblasts_00275706";is.last "FALSE";novel_exon_id "nvl_exon179854";novel_exon_type "RI";is.first "FALSE";is.singleExon "FALSE"
chr7	transdecoder	exon	87163495	87163617	.	+	.	transcript_id "DNTX_00226285";transcript_type "protein_coding";transcript_biotype "protein_coding";exon_number "3";gene_id "XLOC_027000";gene_name "DMTF1";class_code "n";oId "Cells-Transformedfibroblasts_00275706";is.last "FALSE";is.first "FALSE";is.singleExon "FALSE"
chr7	transdecoder	exon	87164934	87165050	.	+	.	transcript_id "DNTX_00226285";transcript_type "protein_coding";transcript_biotype "protein_coding";exon_number "4";gene_id "XLOC_027000";gene_name "DMTF1";class_code "n";oId "Cells-Transformedfibroblasts_00275706";is.last "FALSE";is.first "FALSE";is.singleExon "FALSE"
chr7	transdecoder	exon	87166483	87166605	.	+	.	transcript_id "DNTX_00226285";transcript_type "protein_coding";transcript_biotype "protein_coding";exon_number "5";gene_id "XLOC_027000";gene_name "DMTF1";class_code "n";oId "Cells-Transformedfibroblasts_00275706";is.last "FALSE";is.first "FALSE";is.singleExon "FALSE"
chr7	transdecoder	exon	87170995	87171089	.	+	.	transcript_id "DNTX_00226285";transcript_type "protein_coding";transcript_biotype "protein_coding";exon_number "6";gene_id "XLOC_027000";gene_name "DMTF1";class_code "n";oId "Cells-Transformedfibroblasts_00275706";is.last "FALSE";is.first "FALSE";is.singleExon "FALSE"
chr7	transdecoder	exon	87173535	87173649	.	+	.	transcript_id "DNTX_00226285";transcript_type "protein_coding";transcript_biotype "protein_coding";exon_number "7";gene_id "XLOC_027000";gene_name "DMTF1";class_code "n";oId "Cells-Transformedfibroblasts_00275706";is.last "FALSE";is.first "FALSE";is.singleExon "FALSE"
chr7	transdecoder	exon	87174593	87174669	.	+	.	transcript_id "DNTX_00226285";transcript_type "protein_coding";transcript_biotype "protein_coding";exon_number "8";gene_id "XLOC_027000";gene_name "DMTF1";class_code "n";oId "Cells-Transformedfibroblasts_00275706";is.last "FALSE";is.first "FALSE";is.singleExon "FALSE"
chr7	transdecoder	exon	87179545	87179702	.	+	.	transcript_id "DNTX_00226285";transcript_type "protein_coding";transcript_biotype "protein_coding";exon_number "9";gene_id "XLOC_027000";gene_name "DMTF1";class_code "n";oId "Cells-Transformedfibroblasts_00275706";is.last "FALSE";is.first "FALSE";is.singleExon "FALSE"
chr7	transdecoder	exon	87181309	87181341	.	+	.	transcript_id "DNTX_00226285";transcript_type "protein_coding";transcript_biotype "protein_coding";exon_number "10";gene_id "XLOC_027000";gene_name "DMTF1";class_code "n";oId "Cells-Transformedfibroblasts_00275706";is.last "FALSE";is.first "FALSE";is.singleExon "FALSE"
chr7	transdecoder	exon	87182228	87182337	.	+	.	transcript_id "DNTX_00226285";transcript_type "protein_coding";transcript_biotype "protein_coding";exon_number "11";gene_id "XLOC_027000";gene_name "DMTF1";class_code "n";oId "Cells-Transformedfibroblasts_00275706";is.last "FALSE";is.first "FALSE";is.singleExon "FALSE"
chr7	transdecoder	exon	87184397	87184625	.	+	.	transcript_id "DNTX_00226285";transcript_type "protein_coding";transcript_biotype "protein_coding";exon_number "12";gene_id "XLOC_027000";gene_name "DMTF1";class_code "n";oId "Cells-Transformedfibroblasts_00275706";is.last "FALSE";is.first "FALSE";is.singleExon "FALSE"
chr7	transdecoder	exon	87185829	87185980	.	+	.	transcript_id "DNTX_00226285";transcript_type "protein_coding";transcript_biotype "protein_coding";exon_number "13";gene_id "XLOC_027000";gene_name "DMTF1";class_code "n";oId "Cells-Transformedfibroblasts_00275706";is.last "FALSE";is.first "FALSE";is.singleExon "FALSE"
chr7	transdecoder	exon	87188092	87188301	.	+	.	transcript_id "DNTX_00226285";transcript_type "protein_coding";transcript_biotype "protein_coding";exon_number "14";gene_id "XLOC_027000";gene_name "DMTF1";class_code "n";oId "Cells-Transformedfibroblasts_00275706";is.last "FALSE";is.first "FALSE";is.singleExon "FALSE"
chr7	transdecoder	exon	87190945	87191027	.	+	.	transcript_id "DNTX_00226285";transcript_type "protein_coding";transcript_biotype "protein_coding";exon_number "15";gene_id "XLOC_027000";gene_name "DMTF1";class_code "n";oId "Cells-Transformedfibroblasts_00275706";is.last "FALSE";is.first "FALSE";is.singleExon "FALSE"
chr7	transdecoder	exon	87193198	87193353	.	+	.	transcript_id "DNTX_00226285";transcript_type "protein_coding";transcript_biotype "protein_coding";exon_number "16";gene_id "XLOC_027000";gene_name "DMTF1";class_code "n";oId "Cells-Transformedfibroblasts_00275706";is.last "FALSE";is.first "FALSE";is.singleExon "FALSE"
chr7	transdecoder	exon	87193725	87194102	.	+	.	transcript_id "DNTX_00226285";transcript_type "protein_coding";transcript_biotype "protein_coding";exon_number "17";gene_id "XLOC_027000";gene_name "DMTF1";class_code "n";oId "Cells-Transformedfibroblasts_00275706";is.last "FALSE";is.first "FALSE";is.singleExon "FALSE"
chr7	transdecoder	exon	87194684	87194828	.	+	.	transcript_id "DNTX_00226285";transcript_type "protein_coding";transcript_biotype "protein_coding";exon_number "18";gene_id "XLOC_027000";gene_name "DMTF1";class_code "n";oId "Cells-Transformedfibroblasts_00275706";is.last "FALSE";is.first "FALSE";is.singleExon "FALSE"
chr7	transdecoder	exon	87195031	87196139	.	+	.	transcript_id "DNTX_00226285";transcript_type "protein_coding";transcript_biotype "protein_coding";exon_number "19";gene_id "XLOC_027000";gene_name "DMTF1";class_code "n";oId "Cells-Transformedfibroblasts_00275706";is.last "TRUE";is.first "FALSE";is.singleExon "FALSE"
chr7	transdecoder	five_prime_UTR	87152440	87154278	.	+	.	transcript_id "DNTX_00226285";transcript_type "protein_coding";transcript_biotype "protein_coding";gene_id "XLOC_027000";gene_name "DMTF1";class_code "n";oId "Cells-Transformedfibroblasts_00275706";is.last "FALSE";novel_exon_id "nvl_exon179853";novel_exon_type "RI";is.first "TRUE";is.singleExon "FALSE"
chr7	transdecoder	five_prime_UTR	87154390	87163332	.	+	.	transcript_id "DNTX_00226285";transcript_type "protein_coding";transcript_biotype "protein_coding";gene_id "XLOC_027000";gene_name "DMTF1";class_code "n";oId "Cells-Transformedfibroblasts_00275706";is.last "FALSE";novel_exon_id "nvl_exon179854";novel_exon_type "RI";is.first "FALSE";is.singleExon "FALSE"
chr7	transdecoder	five_prime_UTR	87163495	87163617	.	+	.	transcript_id "DNTX_00226285";transcript_type "protein_coding";transcript_biotype "protein_coding";gene_id "XLOC_027000";gene_name "DMTF1";class_code "n";oId "Cells-Transformedfibroblasts_00275706";is.last "FALSE";is.first "FALSE";is.singleExon "FALSE"
chr7	transdecoder	five_prime_UTR	87164934	87164941	.	+	.	transcript_id "DNTX_00226285";transcript_type "protein_coding";transcript_biotype "protein_coding";gene_id "XLOC_027000";gene_name "DMTF1";class_code "n";oId "Cells-Transformedfibroblasts_00275706";is.last "FALSE";is.first "FALSE";is.singleExon "FALSE"
chr7	transdecoder	start_codon	87164942	87164944	.	+	0	transcript_id "DNTX_00226285";transcript_type "protein_coding";transcript_biotype "protein_coding";gene_id "XLOC_027000";gene_name "DMTF1";class_code "n";oId "Cells-Transformedfibroblasts_00275706";is.last "FALSE";is.first "FALSE";is.singleExon "FALSE"
chr7	transdecoder	CDS	87164942	87165050	.	+	0	transcript_id "DNTX_00226285";transcript_type "protein_coding";transcript_biotype "protein_coding";gene_id "XLOC_027000";gene_name "DMTF1";class_code "n";oId "Cells-Transformedfibroblasts_00275706";is.last "FALSE";is.first "FALSE";is.singleExon "FALSE"
chr7	transdecoder	CDS	87166483	87166605	.	+	2	transcript_id "DNTX_00226285";transcript_type "protein_coding";transcript_biotype "protein_coding";gene_id "XLOC_027000";gene_name "DMTF1";class_code "n";oId "Cells-Transformedfibroblasts_00275706";is.last "FALSE";is.first "FALSE";is.singleExon "FALSE"
chr7	transdecoder	CDS	87170995	87171089	.	+	2	transcript_id "DNTX_00226285";transcript_type "protein_coding";transcript_biotype "protein_coding";gene_id "XLOC_027000";gene_name "DMTF1";class_code "n";oId "Cells-Transformedfibroblasts_00275706";is.last "FALSE";is.first "FALSE";is.singleExon "FALSE"
chr7	transdecoder	CDS	87173535	87173649	.	+	0	transcript_id "DNTX_00226285";transcript_type "protein_coding";transcript_biotype "protein_coding";gene_id "XLOC_027000";gene_name "DMTF1";class_code "n";oId "Cells-Transformedfibroblasts_00275706";is.last "FALSE";is.first "FALSE";is.singleExon "FALSE"
chr7	transdecoder	CDS	87174593	87174669	.	+	2	transcript_id "DNTX_00226285";transcript_type "protein_coding";transcript_biotype "protein_coding";gene_id "XLOC_027000";gene_name "DMTF1";class_code "n";oId "Cells-Transformedfibroblasts_00275706";is.last "FALSE";is.first "FALSE";is.singleExon "FALSE"
chr7	transdecoder	CDS	87179545	87179702	.	+	0	transcript_id "DNTX_00226285";transcript_type "protein_coding";transcript_biotype "protein_coding";gene_id "XLOC_027000";gene_name "DMTF1";class_code "n";oId "Cells-Transformedfibroblasts_00275706";is.last "FALSE";is.first "FALSE";is.singleExon "FALSE"
chr7	transdecoder	CDS	87181309	87181341	.	+	1	transcript_id "DNTX_00226285";transcript_type "protein_coding";transcript_biotype "protein_coding";gene_id "XLOC_027000";gene_name "DMTF1";class_code "n";oId "Cells-Transformedfibroblasts_00275706";is.last "FALSE";is.first "FALSE";is.singleExon "FALSE"
chr7	transdecoder	CDS	87182228	87182337	.	+	1	transcript_id "DNTX_00226285";transcript_type "protein_coding";transcript_biotype "protein_coding";gene_id "XLOC_027000";gene_name "DMTF1";class_code "n";oId "Cells-Transformedfibroblasts_00275706";is.last "FALSE";is.first "FALSE";is.singleExon "FALSE"
chr7	transdecoder	CDS	87184397	87184625	.	+	2	transcript_id "DNTX_00226285";transcript_type "protein_coding";transcript_biotype "protein_coding";gene_id "XLOC_027000";gene_name "DMTF1";class_code "n";oId "Cells-Transformedfibroblasts_00275706";is.last "FALSE";is.first "FALSE";is.singleExon "FALSE"
chr7	transdecoder	CDS	87185829	87185980	.	+	1	transcript_id "DNTX_00226285";transcript_type "protein_coding";transcript_biotype "protein_coding";gene_id "XLOC_027000";gene_name "DMTF1";class_code "n";oId "Cells-Transformedfibroblasts_00275706";is.last "FALSE";is.first "FALSE";is.singleExon "FALSE"
chr7	transdecoder	CDS	87188092	87188301	.	+	2	transcript_id "DNTX_00226285";transcript_type "protein_coding";transcript_biotype "protein_coding";gene_id "XLOC_027000";gene_name "DMTF1";class_code "n";oId "Cells-Transformedfibroblasts_00275706";is.last "FALSE";is.first "FALSE";is.singleExon "FALSE"
chr7	transdecoder	CDS	87190945	87191027	.	+	2	transcript_id "DNTX_00226285";transcript_type "protein_coding";transcript_biotype "protein_coding";gene_id "XLOC_027000";gene_name "DMTF1";class_code "n";oId "Cells-Transformedfibroblasts_00275706";is.last "FALSE";is.first "FALSE";is.singleExon "FALSE"
chr7	transdecoder	CDS	87193198	87193353	.	+	0	transcript_id "DNTX_00226285";transcript_type "protein_coding";transcript_biotype "protein_coding";gene_id "XLOC_027000";gene_name "DMTF1";class_code "n";oId "Cells-Transformedfibroblasts_00275706";is.last "FALSE";is.first "FALSE";is.singleExon "FALSE"
chr7	transdecoder	CDS	87193725	87194102	.	+	0	transcript_id "DNTX_00226285";transcript_type "protein_coding";transcript_biotype "protein_coding";gene_id "XLOC_027000";gene_name "DMTF1";class_code "n";oId "Cells-Transformedfibroblasts_00275706";is.last "FALSE";is.first "FALSE";is.singleExon "FALSE"
chr7	transdecoder	CDS	87194684	87194828	.	+	0	transcript_id "DNTX_00226285";transcript_type "protein_coding";transcript_biotype "protein_coding";gene_id "XLOC_027000";gene_name "DMTF1";class_code "n";oId "Cells-Transformedfibroblasts_00275706";is.last "FALSE";is.first "FALSE";is.singleExon "FALSE"
chr7	transdecoder	CDS	87195031	87195137	.	+	2	transcript_id "DNTX_00226285";transcript_type "protein_coding";transcript_biotype "protein_coding";gene_id "XLOC_027000";gene_name "DMTF1";class_code "n";oId "Cells-Transformedfibroblasts_00275706";is.last "FALSE";is.first "FALSE";is.singleExon "FALSE"
chr7	transdecoder	stop_codon	87195138	87195140	.	+	0	transcript_id "DNTX_00226285";transcript_type "protein_coding";transcript_biotype "protein_coding";gene_id "XLOC_027000";gene_name "DMTF1";class_code "n";oId "Cells-Transformedfibroblasts_00275706";is.last "FALSE";is.first "FALSE";is.singleExon "FALSE"
chr7	transdecoder	three_prime_UTR	87195141	87196139	.	+	.	transcript_id "DNTX_00226285";transcript_type "protein_coding";transcript_biotype "protein_coding";gene_id "XLOC_027000";gene_name "DMTF1";class_code "n";oId "Cells-Transformedfibroblasts_00275706";is.last "FALSE";is.first "FALSE";is.singleExon "FALSE"
chr7	transdecoder	transcript	87152440	87196323	.	+	.	transcript_id "DNTX_00219999";transcript_type "protein_coding";transcript_biotype "protein_coding";gene_id "XLOC_027000";gene_name "DMTF1";class_code "n";oId "Skin-SunExposedLowerleg_00356211";is.last "FALSE";is.first "FALSE";is.singleExon "FALSE"
chr7	transdecoder	exon	87152440	87154528	.	+	.	transcript_id "DNTX_00219999";transcript_type "protein_coding";transcript_biotype "protein_coding";exon_number "1";gene_id "XLOC_027000";gene_name "DMTF1";class_code "n";oId "Skin-SunExposedLowerleg_00356211";is.last "FALSE";novel_exon_id "nvl_exon179855";novel_exon_type "RI";is.first "TRUE";is.singleExon "FALSE"
chr7	transdecoder	exon	87163239	87163332	.	+	.	transcript_id "DNTX_00219999";transcript_type "protein_coding";transcript_biotype "protein_coding";exon_number "2";gene_id "XLOC_027000";gene_name "DMTF1";class_code "n";oId "Skin-SunExposedLowerleg_00356211";is.last "FALSE";is.first "FALSE";is.singleExon "FALSE"
chr7	transdecoder	exon	87163495	87163617	.	+	.	transcript_id "DNTX_00219999";transcript_type "protein_coding";transcript_biotype "protein_coding";exon_number "3";gene_id "XLOC_027000";gene_name "DMTF1";class_code "n";oId "Skin-SunExposedLowerleg_00356211";is.last "FALSE";is.first "FALSE";is.singleExon "FALSE"
chr7	transdecoder	exon	87164934	87165050	.	+	.	transcript_id "DNTX_00219999";transcript_type "protein_coding";transcript_biotype "protein_coding";exon_number "4";gene_id "XLOC_027000";gene_name "DMTF1";class_code "n";oId "Skin-SunExposedLowerleg_00356211";is.last "FALSE";is.first "FALSE";is.singleExon "FALSE"
chr7	transdecoder	exon	87166483	87166605	.	+	.	transcript_id "DNTX_00219999";transcript_type "protein_coding";transcript_biotype "protein_coding";exon_number "5";gene_id "XLOC_027000";gene_name "DMTF1";class_code "n";oId "Skin-SunExposedLowerleg_00356211";is.last "FALSE";is.first "FALSE";is.singleExon "FALSE"
chr7	transdecoder	exon	87170995	87171089	.	+	.	transcript_id "DNTX_00219999";transcript_type "protein_coding";transcript_biotype "protein_coding";exon_number "6";gene_id "XLOC_027000";gene_name "DMTF1";class_code "n";oId "Skin-SunExposedLowerleg_00356211";is.last "FALSE";is.first "FALSE";is.singleExon "FALSE"
chr7	transdecoder	exon	87173535	87173649	.	+	.	transcript_id "DNTX_00219999";transcript_type "protein_coding";transcript_biotype "protein_coding";exon_number "7";gene_id "XLOC_027000";gene_name "DMTF1";class_code "n";oId "Skin-SunExposedLowerleg_00356211";is.last "FALSE";is.first "FALSE";is.singleExon "FALSE"
chr7	transdecoder	exon	87174593	87174669	.	+	.	transcript_id "DNTX_00219999";transcript_type "protein_coding";transcript_biotype "protein_coding";exon_number "8";gene_id "XLOC_027000";gene_name "DMTF1";class_code "n";oId "Skin-SunExposedLowerleg_00356211";is.last "FALSE";is.first "FALSE";is.singleExon "FALSE"
chr7	transdecoder	exon	87179545	87179702	.	+	.	transcript_id "DNTX_00219999";transcript_type "protein_coding";transcript_biotype "protein_coding";exon_number "9";gene_id "XLOC_027000";gene_name "DMTF1";class_code "n";oId "Skin-SunExposedLowerleg_00356211";is.last "FALSE";is.first "FALSE";is.singleExon "FALSE"
chr7	transdecoder	exon	87181309	87181341	.	+	.	transcript_id "DNTX_00219999";transcript_type "protein_coding";transcript_biotype "protein_coding";exon_number "10";gene_id "XLOC_027000";gene_name "DMTF1";class_code "n";oId "Skin-SunExposedLowerleg_00356211";is.last "FALSE";is.first "FALSE";is.singleExon "FALSE"
chr7	transdecoder	exon	87182056	87182337	.	+	.	transcript_id "DNTX_00219999";transcript_type "protein_coding";transcript_biotype "protein_coding";exon_number "11";gene_id "XLOC_027000";gene_name "DMTF1";class_code "n";oId "Skin-SunExposedLowerleg_00356211";is.last "FALSE";is.first "FALSE";is.singleExon "FALSE"
chr7	transdecoder	exon	87184397	87184625	.	+	.	transcript_id "DNTX_00219999";transcript_type "protein_coding";transcript_biotype "protein_coding";exon_number "12";gene_id "XLOC_027000";gene_name "DMTF1";class_code "n";oId "Skin-SunExposedLowerleg_00356211";is.last "FALSE";is.first "FALSE";is.singleExon "FALSE"
chr7	transdecoder	exon	87185829	87185980	.	+	.	transcript_id "DNTX_00219999";transcript_type "protein_coding";transcript_biotype "protein_coding";exon_number "13";gene_id "XLOC_027000";gene_name "DMTF1";class_code "n";oId "Skin-SunExposedLowerleg_00356211";is.last "FALSE";is.first "FALSE";is.singleExon "FALSE"
chr7	transdecoder	exon	87188092	87188301	.	+	.	transcript_id "DNTX_00219999";transcript_type "protein_coding";transcript_biotype "protein_coding";exon_number "14";gene_id "XLOC_027000";gene_name "DMTF1";class_code "n";oId "Skin-SunExposedLowerleg_00356211";is.last "FALSE";is.first "FALSE";is.singleExon "FALSE"
chr7	transdecoder	exon	87190945	87191027	.	+	.	transcript_id "DNTX_00219999";transcript_type "protein_coding";transcript_biotype "protein_coding";exon_number "15";gene_id "XLOC_027000";gene_name "DMTF1";class_code "n";oId "Skin-SunExposedLowerleg_00356211";is.last "FALSE";is.first "FALSE";is.singleExon "FALSE"
chr7	transdecoder	exon	87193198	87193353	.	+	.	transcript_id "DNTX_00219999";transcript_type "protein_coding";transcript_biotype "protein_coding";exon_number "16";gene_id "XLOC_027000";gene_name "DMTF1";class_code "n";oId "Skin-SunExposedLowerleg_00356211";is.last "FALSE";is.first "FALSE";is.singleExon "FALSE"
chr7	transdecoder	exon	87193725	87194102	.	+	.	transcript_id "DNTX_00219999";transcript_type "protein_coding";transcript_biotype "protein_coding";exon_number "17";gene_id "XLOC_027000";gene_name "DMTF1";class_code "n";oId "Skin-SunExposedLowerleg_00356211";is.last "FALSE";is.first "FALSE";is.singleExon "FALSE"
chr7	transdecoder	exon	87194684	87194828	.	+	.	transcript_id "DNTX_00219999";transcript_type "protein_coding";transcript_biotype "protein_coding";exon_number "18";gene_id "XLOC_027000";gene_name "DMTF1";class_code "n";oId "Skin-SunExposedLowerleg_00356211";is.last "FALSE";is.first "FALSE";is.singleExon "FALSE"
chr7	transdecoder	exon	87195031	87196323	.	+	.	transcript_id "DNTX_00219999";transcript_type "protein_coding";transcript_biotype "protein_coding";exon_number "19";gene_id "XLOC_027000";gene_name "DMTF1";class_code "n";oId "Skin-SunExposedLowerleg_00356211";is.last "TRUE";is.first "FALSE";is.singleExon "FALSE"
chr7	transdecoder	five_prime_UTR	87152440	87154528	.	+	.	transcript_id "DNTX_00219999";transcript_type "protein_coding";transcript_biotype "protein_coding";gene_id "XLOC_027000";gene_name "DMTF1";class_code "n";oId "Skin-SunExposedLowerleg_00356211";is.last "FALSE";novel_exon_id "nvl_exon179855";novel_exon_type "RI";is.first "TRUE";is.singleExon "FALSE"
chr7	transdecoder	five_prime_UTR	87163239	87163332	.	+	.	transcript_id "DNTX_00219999";transcript_type "protein_coding";transcript_biotype "protein_coding";gene_id "XLOC_027000";gene_name "DMTF1";class_code "n";oId "Skin-SunExposedLowerleg_00356211";is.last "FALSE";is.first "FALSE";is.singleExon "FALSE"
chr7	transdecoder	five_prime_UTR	87163495	87163617	.	+	.	transcript_id "DNTX_00219999";transcript_type "protein_coding";transcript_biotype "protein_coding";gene_id "XLOC_027000";gene_name "DMTF1";class_code "n";oId "Skin-SunExposedLowerleg_00356211";is.last "FALSE";is.first "FALSE";is.singleExon "FALSE"
chr7	transdecoder	five_prime_UTR	87164934	87165050	.	+	.	transcript_id "DNTX_00219999";transcript_type "protein_coding";transcript_biotype "protein_coding";gene_id "XLOC_027000";gene_name "DMTF1";class_code "n";oId "Skin-SunExposedLowerleg_00356211";is.last "FALSE";is.first "FALSE";is.singleExon "FALSE"
chr7	transdecoder	five_prime_UTR	87166483	87166605	.	+	.	transcript_id "DNTX_00219999";transcript_type "protein_coding";transcript_biotype "protein_coding";gene_id "XLOC_027000";gene_name "DMTF1";class_code "n";oId "Skin-SunExposedLowerleg_00356211";is.last "FALSE";is.first "FALSE";is.singleExon "FALSE"
chr7	transdecoder	five_prime_UTR	87170995	87171089	.	+	.	transcript_id "DNTX_00219999";transcript_type "protein_coding";transcript_biotype "protein_coding";gene_id "XLOC_027000";gene_name "DMTF1";class_code "n";oId "Skin-SunExposedLowerleg_00356211";is.last "FALSE";is.first "FALSE";is.singleExon "FALSE"
chr7	transdecoder	five_prime_UTR	87173535	87173649	.	+	.	transcript_id "DNTX_00219999";transcript_type "protein_coding";transcript_biotype "protein_coding";gene_id "XLOC_027000";gene_name "DMTF1";class_code "n";oId "Skin-SunExposedLowerleg_00356211";is.last "FALSE";is.first "FALSE";is.singleExon "FALSE"
chr7	transdecoder	five_prime_UTR	87174593	87174669	.	+	.	transcript_id "DNTX_00219999";transcript_type "protein_coding";transcript_biotype "protein_coding";gene_id "XLOC_027000";gene_name "DMTF1";class_code "n";oId "Skin-SunExposedLowerleg_00356211";is.last "FALSE";is.first "FALSE";is.singleExon "FALSE"
chr7	transdecoder	five_prime_UTR	87179545	87179702	.	+	.	transcript_id "DNTX_00219999";transcript_type "protein_coding";transcript_biotype "protein_coding";gene_id "XLOC_027000";gene_name "DMTF1";class_code "n";oId "Skin-SunExposedLowerleg_00356211";is.last "FALSE";is.first "FALSE";is.singleExon "FALSE"
chr7	transdecoder	five_prime_UTR	87181309	87181341	.	+	.	transcript_id "DNTX_00219999";transcript_type "protein_coding";transcript_biotype "protein_coding";gene_id "XLOC_027000";gene_name "DMTF1";class_code "n";oId "Skin-SunExposedLowerleg_00356211";is.last "FALSE";is.first "FALSE";is.singleExon "FALSE"
chr7	transdecoder	five_prime_UTR	87182056	87182315	.	+	.	transcript_id "DNTX_00219999";transcript_type "protein_coding";transcript_biotype "protein_coding";gene_id "XLOC_027000";gene_name "DMTF1";class_code "n";oId "Skin-SunExposedLowerleg_00356211";is.last "FALSE";is.first "FALSE";is.singleExon "FALSE"
chr7	transdecoder	start_codon	87182316	87182318	.	+	0	transcript_id "DNTX_00219999";transcript_type "protein_coding";transcript_biotype "protein_coding";gene_id "XLOC_027000";gene_name "DMTF1";class_code "n";oId "Skin-SunExposedLowerleg_00356211";is.last "FALSE";is.first "FALSE";is.singleExon "FALSE"
chr7	transdecoder	CDS	87182316	87182337	.	+	0	transcript_id "DNTX_00219999";transcript_type "protein_coding";transcript_biotype "protein_coding";gene_id "XLOC_027000";gene_name "DMTF1";class_code "n";oId "Skin-SunExposedLowerleg_00356211";is.last "FALSE";is.first "FALSE";is.singleExon "FALSE"
chr7	transdecoder	CDS	87184397	87184625	.	+	2	transcript_id "DNTX_00219999";transcript_type "protein_coding";transcript_biotype "protein_coding";gene_id "XLOC_027000";gene_name "DMTF1";class_code "n";oId "Skin-SunExposedLowerleg_00356211";is.last "FALSE";is.first "FALSE";is.singleExon "FALSE"
chr7	transdecoder	CDS	87185829	87185980	.	+	1	transcript_id "DNTX_00219999";transcript_type "protein_coding";transcript_biotype "protein_coding";gene_id "XLOC_027000";gene_name "DMTF1";class_code "n";oId "Skin-SunExposedLowerleg_00356211";is.last "FALSE";is.first "FALSE";is.singleExon "FALSE"
chr7	transdecoder	CDS	87188092	87188301	.	+	2	transcript_id "DNTX_00219999";transcript_type "protein_coding";transcript_biotype "protein_coding";gene_id "XLOC_027000";gene_name "DMTF1";class_code "n";oId "Skin-SunExposedLowerleg_00356211";is.last "FALSE";is.first "FALSE";is.singleExon "FALSE"
chr7	transdecoder	CDS	87190945	87191027	.	+	2	transcript_id "DNTX_00219999";transcript_type "protein_coding";transcript_biotype "protein_coding";gene_id "XLOC_027000";gene_name "DMTF1";class_code "n";oId "Skin-SunExposedLowerleg_00356211";is.last "FALSE";is.first "FALSE";is.singleExon "FALSE"
chr7	transdecoder	CDS	87193198	87193353	.	+	0	transcript_id "DNTX_00219999";transcript_type "protein_coding";transcript_biotype "protein_coding";gene_id "XLOC_027000";gene_name "DMTF1";class_code "n";oId "Skin-SunExposedLowerleg_00356211";is.last "FALSE";is.first "FALSE";is.singleExon "FALSE"
chr7	transdecoder	CDS	87193725	87194102	.	+	0	transcript_id "DNTX_00219999";transcript_type "protein_coding";transcript_biotype "protein_coding";gene_id "XLOC_027000";gene_name "DMTF1";class_code "n";oId "Skin-SunExposedLowerleg_00356211";is.last "FALSE";is.first "FALSE";is.singleExon "FALSE"
chr7	transdecoder	CDS	87194684	87194828	.	+	0	transcript_id "DNTX_00219999";transcript_type "protein_coding";transcript_biotype "protein_coding";gene_id "XLOC_027000";gene_name "DMTF1";class_code "n";oId "Skin-SunExposedLowerleg_00356211";is.last "FALSE";is.first "FALSE";is.singleExon "FALSE"
chr7	transdecoder	CDS	87195031	87195137	.	+	2	transcript_id "DNTX_00219999";transcript_type "protein_coding";transcript_biotype "protein_coding";gene_id "XLOC_027000";gene_name "DMTF1";class_code "n";oId "Skin-SunExposedLowerleg_00356211";is.last "FALSE";is.first "FALSE";is.singleExon "FALSE"
chr7	transdecoder	stop_codon	87195138	87195140	.	+	0	transcript_id "DNTX_00219999";transcript_type "protein_coding";transcript_biotype "protein_coding";gene_id "XLOC_027000";gene_name "DMTF1";class_code "n";oId "Skin-SunExposedLowerleg_00356211";is.last "FALSE";is.first "FALSE";is.singleExon "FALSE"
chr7	transdecoder	three_prime_UTR	87195141	87196323	.	+	.	transcript_id "DNTX_00219999";transcript_type "protein_coding";transcript_biotype "protein_coding";gene_id "XLOC_027000";gene_name "DMTF1";class_code "n";oId "Skin-SunExposedLowerleg_00356211";is.last "FALSE";is.first "FALSE";is.singleExon "FALSE"
chr7	transdecoder	transcript	87152440	87196323	.	+	.	transcript_id "DNTX_00220467";transcript_type "protein_coding";transcript_biotype "protein_coding";gene_id "XLOC_027000";gene_name "DMTF1";class_code "n";oId "Thyroid_00344086";is.last "FALSE";is.first "FALSE";is.singleExon "FALSE"
chr7	transdecoder	exon	87152440	87163332	.	+	.	transcript_id "DNTX_00220467";transcript_type "protein_coding";transcript_biotype "protein_coding";exon_number "1";gene_id "XLOC_027000";gene_name "DMTF1";class_code "n";oId "Thyroid_00344086";is.last "FALSE";novel_exon_id "nvl_exon179856";novel_exon_type "RI";is.first "TRUE";is.singleExon "FALSE"
chr7	transdecoder	exon	87163495	87163617	.	+	.	transcript_id "DNTX_00220467";transcript_type "protein_coding";transcript_biotype "protein_coding";exon_number "2";gene_id "XLOC_027000";gene_name "DMTF1";class_code "n";oId "Thyroid_00344086";is.last "FALSE";is.first "FALSE";is.singleExon "FALSE"
chr7	transdecoder	exon	87164934	87165050	.	+	.	transcript_id "DNTX_00220467";transcript_type "protein_coding";transcript_biotype "protein_coding";exon_number "3";gene_id "XLOC_027000";gene_name "DMTF1";class_code "n";oId "Thyroid_00344086";is.last "FALSE";is.first "FALSE";is.singleExon "FALSE"
chr7	transdecoder	exon	87166483	87166605	.	+	.	transcript_id "DNTX_00220467";transcript_type "protein_coding";transcript_biotype "protein_coding";exon_number "4";gene_id "XLOC_027000";gene_name "DMTF1";class_code "n";oId "Thyroid_00344086";is.last "FALSE";is.first "FALSE";is.singleExon "FALSE"
chr7	transdecoder	exon	87170995	87171089	.	+	.	transcript_id "DNTX_00220467";transcript_type "protein_coding";transcript_biotype "protein_coding";exon_number "5";gene_id "XLOC_027000";gene_name "DMTF1";class_code "n";oId "Thyroid_00344086";is.last "FALSE";is.first "FALSE";is.singleExon "FALSE"
chr7	transdecoder	exon	87173535	87173649	.	+	.	transcript_id "DNTX_00220467";transcript_type "protein_coding";transcript_biotype "protein_coding";exon_number "6";gene_id "XLOC_027000";gene_name "DMTF1";class_code "n";oId "Thyroid_00344086";is.last "FALSE";is.first "FALSE";is.singleExon "FALSE"
chr7	transdecoder	exon	87174593	87174669	.	+	.	transcript_id "DNTX_00220467";transcript_type "protein_coding";transcript_biotype "protein_coding";exon_number "7";gene_id "XLOC_027000";gene_name "DMTF1";class_code "n";oId "Thyroid_00344086";is.last "FALSE";is.first "FALSE";is.singleExon "FALSE"
chr7	transdecoder	exon	87179545	87179702	.	+	.	transcript_id "DNTX_00220467";transcript_type "protein_coding";transcript_biotype "protein_coding";exon_number "8";gene_id "XLOC_027000";gene_name "DMTF1";class_code "n";oId "Thyroid_00344086";is.last "FALSE";is.first "FALSE";is.singleExon "FALSE"
chr7	transdecoder	exon	87181309	87181341	.	+	.	transcript_id "DNTX_00220467";transcript_type "protein_coding";transcript_biotype "protein_coding";exon_number "9";gene_id "XLOC_027000";gene_name "DMTF1";class_code "n";oId "Thyroid_00344086";is.last "FALSE";is.first "FALSE";is.singleExon "FALSE"
chr7	transdecoder	exon	87182056	87182337	.	+	.	transcript_id "DNTX_00220467";transcript_type "protein_coding";transcript_biotype "protein_coding";exon_number "10";gene_id "XLOC_027000";gene_name "DMTF1";class_code "n";oId "Thyroid_00344086";is.last "FALSE";is.first "FALSE";is.singleExon "FALSE"
chr7	transdecoder	exon	87184397	87184625	.	+	.	transcript_id "DNTX_00220467";transcript_type "protein_coding";transcript_biotype "protein_coding";exon_number "11";gene_id "XLOC_027000";gene_name "DMTF1";class_code "n";oId "Thyroid_00344086";is.last "FALSE";is.first "FALSE";is.singleExon "FALSE"
chr7	transdecoder	exon	87185829	87185980	.	+	.	transcript_id "DNTX_00220467";transcript_type "protein_coding";transcript_biotype "protein_coding";exon_number "12";gene_id "XLOC_027000";gene_name "DMTF1";class_code "n";oId "Thyroid_00344086";is.last "FALSE";is.first "FALSE";is.singleExon "FALSE"
chr7	transdecoder	exon	87188092	87188301	.	+	.	transcript_id "DNTX_00220467";transcript_type "protein_coding";transcript_biotype "protein_coding";exon_number "13";gene_id "XLOC_027000";gene_name "DMTF1";class_code "n";oId "Thyroid_00344086";is.last "FALSE";is.first "FALSE";is.singleExon "FALSE"
chr7	transdecoder	exon	87190945	87191027	.	+	.	transcript_id "DNTX_00220467";transcript_type "protein_coding";transcript_biotype "protein_coding";exon_number "14";gene_id "XLOC_027000";gene_name "DMTF1";class_code "n";oId "Thyroid_00344086";is.last "FALSE";is.first "FALSE";is.singleExon "FALSE"
chr7	transdecoder	exon	87193198	87193353	.	+	.	transcript_id "DNTX_00220467";transcript_type "protein_coding";transcript_biotype "protein_coding";exon_number "15";gene_id "XLOC_027000";gene_name "DMTF1";class_code "n";oId "Thyroid_00344086";is.last "FALSE";is.first "FALSE";is.singleExon "FALSE"
chr7	transdecoder	exon	87193725	87194102	.	+	.	transcript_id "DNTX_00220467";transcript_type "protein_coding";transcript_biotype "protein_coding";exon_number "16";gene_id "XLOC_027000";gene_name "DMTF1";class_code "n";oId "Thyroid_00344086";is.last "FALSE";is.first "FALSE";is.singleExon "FALSE"
chr7	transdecoder	exon	87194684	87194828	.	+	.	transcript_id "DNTX_00220467";transcript_type "protein_coding";transcript_biotype "protein_coding";exon_number "17";gene_id "XLOC_027000";gene_name "DMTF1";class_code "n";oId "Thyroid_00344086";is.last "FALSE";is.first "FALSE";is.singleExon "FALSE"
chr7	transdecoder	exon	87195031	87196323	.	+	.	transcript_id "DNTX_00220467";transcript_type "protein_coding";transcript_biotype "protein_coding";exon_number "18";gene_id "XLOC_027000";gene_name "DMTF1";class_code "n";oId "Thyroid_00344086";is.last "TRUE";is.first "FALSE";is.singleExon "FALSE"
chr7	transdecoder	five_prime_UTR	87152440	87163332	.	+	.	transcript_id "DNTX_00220467";transcript_type "protein_coding";transcript_biotype "protein_coding";gene_id "XLOC_027000";gene_name "DMTF1";class_code "n";oId "Thyroid_00344086";is.last "FALSE";novel_exon_id "nvl_exon179856";novel_exon_type "RI";is.first "TRUE";is.singleExon "FALSE"
chr7	transdecoder	five_prime_UTR	87163495	87163617	.	+	.	transcript_id "DNTX_00220467";transcript_type "protein_coding";transcript_biotype "protein_coding";gene_id "XLOC_027000";gene_name "DMTF1";class_code "n";oId "Thyroid_00344086";is.last "FALSE";is.first "FALSE";is.singleExon "FALSE"
chr7	transdecoder	five_prime_UTR	87164934	87165050	.	+	.	transcript_id "DNTX_00220467";transcript_type "protein_coding";transcript_biotype "protein_coding";gene_id "XLOC_027000";gene_name "DMTF1";class_code "n";oId "Thyroid_00344086";is.last "FALSE";is.first "FALSE";is.singleExon "FALSE"
chr7	transdecoder	five_prime_UTR	87166483	87166605	.	+	.	transcript_id "DNTX_00220467";transcript_type "protein_coding";transcript_biotype "protein_coding";gene_id "XLOC_027000";gene_name "DMTF1";class_code "n";oId "Thyroid_00344086";is.last "FALSE";is.first "FALSE";is.singleExon "FALSE"
chr7	transdecoder	five_prime_UTR	87170995	87171089	.	+	.	transcript_id "DNTX_00220467";transcript_type "protein_coding";transcript_biotype "protein_coding";gene_id "XLOC_027000";gene_name "DMTF1";class_code "n";oId "Thyroid_00344086";is.last "FALSE";is.first "FALSE";is.singleExon "FALSE"
chr7	transdecoder	five_prime_UTR	87173535	87173649	.	+	.	transcript_id "DNTX_00220467";transcript_type "protein_coding";transcript_biotype "protein_coding";gene_id "XLOC_027000";gene_name "DMTF1";class_code "n";oId "Thyroid_00344086";is.last "FALSE";is.first "FALSE";is.singleExon "FALSE"
chr7	transdecoder	five_prime_UTR	87174593	87174669	.	+	.	transcript_id "DNTX_00220467";transcript_type "protein_coding";transcript_biotype "protein_coding";gene_id "XLOC_027000";gene_name "DMTF1";class_code "n";oId "Thyroid_00344086";is.last "FALSE";is.first "FALSE";is.singleExon "FALSE"
chr7	transdecoder	five_prime_UTR	87179545	87179702	.	+	.	transcript_id "DNTX_00220467";transcript_type "protein_coding";transcript_biotype "protein_coding";gene_id "XLOC_027000";gene_name "DMTF1";class_code "n";oId "Thyroid_00344086";is.last "FALSE";is.first "FALSE";is.singleExon "FALSE"
chr7	transdecoder	five_prime_UTR	87181309	87181341	.	+	.	transcript_id "DNTX_00220467";transcript_type "protein_coding";transcript_biotype "protein_coding";gene_id "XLOC_027000";gene_name "DMTF1";class_code "n";oId "Thyroid_00344086";is.last "FALSE";is.first "FALSE";is.singleExon "FALSE"
chr7	transdecoder	five_prime_UTR	87182056	87182315	.	+	.	transcript_id "DNTX_00220467";transcript_type "protein_coding";transcript_biotype "protein_coding";gene_id "XLOC_027000";gene_name "DMTF1";class_code "n";oId "Thyroid_00344086";is.last "FALSE";is.first "FALSE";is.singleExon "FALSE"
chr7	transdecoder	start_codon	87182316	87182318	.	+	0	transcript_id "DNTX_00220467";transcript_type "protein_coding";transcript_biotype "protein_coding";gene_id "XLOC_027000";gene_name "DMTF1";class_code "n";oId "Thyroid_00344086";is.last "FALSE";is.first "FALSE";is.singleExon "FALSE"
chr7	transdecoder	CDS	87182316	87182337	.	+	0	transcript_id "DNTX_00220467";transcript_type "protein_coding";transcript_biotype "protein_coding";gene_id "XLOC_027000";gene_name "DMTF1";class_code "n";oId "Thyroid_00344086";is.last "FALSE";is.first "FALSE";is.singleExon "FALSE"
chr7	transdecoder	CDS	87184397	87184625	.	+	2	transcript_id "DNTX_00220467";transcript_type "protein_coding";transcript_biotype "protein_coding";gene_id "XLOC_027000";gene_name "DMTF1";class_code "n";oId "Thyroid_00344086";is.last "FALSE";is.first "FALSE";is.singleExon "FALSE"
chr7	transdecoder	CDS	87185829	87185980	.	+	1	transcript_id "DNTX_00220467";transcript_type "protein_coding";transcript_biotype "protein_coding";gene_id "XLOC_027000";gene_name "DMTF1";class_code "n";oId "Thyroid_00344086";is.last "FALSE";is.first "FALSE";is.singleExon "FALSE"
chr7	transdecoder	CDS	87188092	87188301	.	+	2	transcript_id "DNTX_00220467";transcript_type "protein_coding";transcript_biotype "protein_coding";gene_id "XLOC_027000";gene_name "DMTF1";class_code "n";oId "Thyroid_00344086";is.last "FALSE";is.first "FALSE";is.singleExon "FALSE"
chr7	transdecoder	CDS	87190945	87191027	.	+	2	transcript_id "DNTX_00220467";transcript_type "protein_coding";transcript_biotype "protein_coding";gene_id "XLOC_027000";gene_name "DMTF1";class_code "n";oId "Thyroid_00344086";is.last "FALSE";is.first "FALSE";is.singleExon "FALSE"
chr7	transdecoder	CDS	87193198	87193353	.	+	0	transcript_id "DNTX_00220467";transcript_type "protein_coding";transcript_biotype "protein_coding";gene_id "XLOC_027000";gene_name "DMTF1";class_code "n";oId "Thyroid_00344086";is.last "FALSE";is.first "FALSE";is.singleExon "FALSE"
chr7	transdecoder	CDS	87193725	87194102	.	+	0	transcript_id "DNTX_00220467";transcript_type "protein_coding";transcript_biotype "protein_coding";gene_id "XLOC_027000";gene_name "DMTF1";class_code "n";oId "Thyroid_00344086";is.last "FALSE";is.first "FALSE";is.singleExon "FALSE"
chr7	transdecoder	CDS	87194684	87194828	.	+	0	transcript_id "DNTX_00220467";transcript_type "protein_coding";transcript_biotype "protein_coding";gene_id "XLOC_027000";gene_name "DMTF1";class_code "n";oId "Thyroid_00344086";is.last "FALSE";is.first "FALSE";is.singleExon "FALSE"
chr7	transdecoder	CDS	87195031	87195137	.	+	2	transcript_id "DNTX_00220467";transcript_type "protein_coding";transcript_biotype "protein_coding";gene_id "XLOC_027000";gene_name "DMTF1";class_code "n";oId "Thyroid_00344086";is.last "FALSE";is.first "FALSE";is.singleExon "FALSE"
chr7	transdecoder	stop_codon	87195138	87195140	.	+	0	transcript_id "DNTX_00220467";transcript_type "protein_coding";transcript_biotype "protein_coding";gene_id "XLOC_027000";gene_name "DMTF1";class_code "n";oId "Thyroid_00344086";is.last "FALSE";is.first "FALSE";is.singleExon "FALSE"
chr7	transdecoder	three_prime_UTR	87195141	87196323	.	+	.	transcript_id "DNTX_00220467";transcript_type "protein_coding";transcript_biotype "protein_coding";gene_id "XLOC_027000";gene_name "DMTF1";class_code "n";oId "Thyroid_00344086";is.last "FALSE";is.first "FALSE";is.singleExon "FALSE"
chr7	transdecoder	transcript	87152440	87196323	.	+	.	transcript_id "DNTX_00220983";transcript_type "protein_coding";transcript_biotype "protein_coding";gene_id "XLOC_027000";gene_name "DMTF1";class_code "j";oId "Brain-FrontalCortexBA9_00359351";is.last "FALSE";is.first "FALSE";is.singleExon "FALSE"
chr7	transdecoder	exon	87152440	87152944	.	+	.	transcript_id "DNTX_00220983";transcript_type "protein_coding";transcript_biotype "protein_coding";exon_number "1";gene_id "XLOC_027000";gene_name "DMTF1";class_code "j";oId "Brain-FrontalCortexBA9_00359351";is.last "FALSE";novel_exon_id "nvl_exon179852";novel_exon_type "RI";is.first "TRUE";is.singleExon "FALSE"
chr7	transdecoder	exon	87154228	87154278	.	+	.	transcript_id "DNTX_00220983";transcript_type "protein_coding";transcript_biotype "protein_coding";exon_number "2";gene_id "XLOC_027000";gene_name "DMTF1";class_code "j";oId "Brain-FrontalCortexBA9_00359351";is.last "FALSE";is.first "FALSE";is.singleExon "FALSE"
chr7	transdecoder	exon	87154390	87154528	.	+	.	transcript_id "DNTX_00220983";transcript_type "protein_coding";transcript_biotype "protein_coding";exon_number "3";gene_id "XLOC_027000";gene_name "DMTF1";class_code "j";oId "Brain-FrontalCortexBA9_00359351";is.last "FALSE";is.first "FALSE";is.singleExon "FALSE"
chr7	transdecoder	exon	87163239	87163332	.	+	.	transcript_id "DNTX_00220983";transcript_type "protein_coding";transcript_biotype "protein_coding";exon_number "4";gene_id "XLOC_027000";gene_name "DMTF1";class_code "j";oId "Brain-FrontalCortexBA9_00359351";is.last "FALSE";is.first "FALSE";is.singleExon "FALSE"
chr7	transdecoder	exon	87163495	87163617	.	+	.	transcript_id "DNTX_00220983";transcript_type "protein_coding";transcript_biotype "protein_coding";exon_number "5";gene_id "XLOC_027000";gene_name "DMTF1";class_code "j";oId "Brain-FrontalCortexBA9_00359351";is.last "FALSE";is.first "FALSE";is.singleExon "FALSE"
chr7	transdecoder	exon	87164934	87165050	.	+	.	transcript_id "DNTX_00220983";transcript_type "protein_coding";transcript_biotype "protein_coding";exon_number "6";gene_id "XLOC_027000";gene_name "DMTF1";class_code "j";oId "Brain-FrontalCortexBA9_00359351";is.last "FALSE";is.first "FALSE";is.singleExon "FALSE"
chr7	transdecoder	exon	87166483	87166605	.	+	.	transcript_id "DNTX_00220983";transcript_type "protein_coding";transcript_biotype "protein_coding";exon_number "7";gene_id "XLOC_027000";gene_name "DMTF1";class_code "j";oId "Brain-FrontalCortexBA9_00359351";is.last "FALSE";is.first "FALSE";is.singleExon "FALSE"
chr7	transdecoder	exon	87170995	87171089	.	+	.	transcript_id "DNTX_00220983";transcript_type "protein_coding";transcript_biotype "protein_coding";exon_number "8";gene_id "XLOC_027000";gene_name "DMTF1";class_code "j";oId "Brain-FrontalCortexBA9_00359351";is.last "FALSE";is.first "FALSE";is.singleExon "FALSE"
chr7	transdecoder	exon	87173535	87173649	.	+	.	transcript_id "DNTX_00220983";transcript_type "protein_coding";transcript_biotype "protein_coding";exon_number "9";gene_id "XLOC_027000";gene_name "DMTF1";class_code "j";oId "Brain-FrontalCortexBA9_00359351";is.last "FALSE";is.first "FALSE";is.singleExon "FALSE"
chr7	transdecoder	exon	87174593	87174669	.	+	.	transcript_id "DNTX_00220983";transcript_type "protein_coding";transcript_biotype "protein_coding";exon_number "10";gene_id "XLOC_027000";gene_name "DMTF1";class_code "j";oId "Brain-FrontalCortexBA9_00359351";is.last "FALSE";is.first "FALSE";is.singleExon "FALSE"
chr7	transdecoder	exon	87179545	87179702	.	+	.	transcript_id "DNTX_00220983";transcript_type "protein_coding";transcript_biotype "protein_coding";exon_number "11";gene_id "XLOC_027000";gene_name "DMTF1";class_code "j";oId "Brain-FrontalCortexBA9_00359351";is.last "FALSE";is.first "FALSE";is.singleExon "FALSE"
chr7	transdecoder	exon	87181309	87181341	.	+	.	transcript_id "DNTX_00220983";transcript_type "protein_coding";transcript_biotype "protein_coding";exon_number "12";gene_id "XLOC_027000";gene_name "DMTF1";class_code "j";oId "Brain-FrontalCortexBA9_00359351";is.last "FALSE";is.first "FALSE";is.singleExon "FALSE"
chr7	transdecoder	exon	87182228	87182337	.	+	.	transcript_id "DNTX_00220983";transcript_type "protein_coding";transcript_biotype "protein_coding";exon_number "13";gene_id "XLOC_027000";gene_name "DMTF1";class_code "j";oId "Brain-FrontalCortexBA9_00359351";is.last "FALSE";is.first "FALSE";is.singleExon "FALSE"
chr7	transdecoder	exon	87184397	87184625	.	+	.	transcript_id "DNTX_00220983";transcript_type "protein_coding";transcript_biotype "protein_coding";exon_number "14";gene_id "XLOC_027000";gene_name "DMTF1";class_code "j";oId "Brain-FrontalCortexBA9_00359351";is.last "FALSE";is.first "FALSE";is.singleExon "FALSE"
chr7	transdecoder	exon	87185829	87185980	.	+	.	transcript_id "DNTX_00220983";transcript_type "protein_coding";transcript_biotype "protein_coding";exon_number "15";gene_id "XLOC_027000";gene_name "DMTF1";class_code "j";oId "Brain-FrontalCortexBA9_00359351";is.last "FALSE";is.first "FALSE";is.singleExon "FALSE"
chr7	transdecoder	exon	87188092	87188301	.	+	.	transcript_id "DNTX_00220983";transcript_type "protein_coding";transcript_biotype "protein_coding";exon_number "16";gene_id "XLOC_027000";gene_name "DMTF1";class_code "j";oId "Brain-FrontalCortexBA9_00359351";is.last "FALSE";is.first "FALSE";is.singleExon "FALSE"
chr7	transdecoder	exon	87190945	87191027	.	+	.	transcript_id "DNTX_00220983";transcript_type "protein_coding";transcript_biotype "protein_coding";exon_number "17";gene_id "XLOC_027000";gene_name "DMTF1";class_code "j";oId "Brain-FrontalCortexBA9_00359351";is.last "FALSE";is.first "FALSE";is.singleExon "FALSE"
chr7	transdecoder	exon	87193198	87193353	.	+	.	transcript_id "DNTX_00220983";transcript_type "protein_coding";transcript_biotype "protein_coding";exon_number "18";gene_id "XLOC_027000";gene_name "DMTF1";class_code "j";oId "Brain-FrontalCortexBA9_00359351";is.last "FALSE";is.first "FALSE";is.singleExon "FALSE"
chr7	transdecoder	exon	87193725	87194102	.	+	.	transcript_id "DNTX_00220983";transcript_type "protein_coding";transcript_biotype "protein_coding";exon_number "19";gene_id "XLOC_027000";gene_name "DMTF1";class_code "j";oId "Brain-FrontalCortexBA9_00359351";is.last "FALSE";is.first "FALSE";is.singleExon "FALSE"
chr7	transdecoder	exon	87194684	87194828	.	+	.	transcript_id "DNTX_00220983";transcript_type "protein_coding";transcript_biotype "protein_coding";exon_number "20";gene_id "XLOC_027000";gene_name "DMTF1";class_code "j";oId "Brain-FrontalCortexBA9_00359351";is.last "FALSE";is.first "FALSE";is.singleExon "FALSE"
chr7	transdecoder	exon	87195031	87196323	.	+	.	transcript_id "DNTX_00220983";transcript_type "protein_coding";transcript_biotype "protein_coding";exon_number "21";gene_id "XLOC_027000";gene_name "DMTF1";class_code "j";oId "Brain-FrontalCortexBA9_00359351";is.last "TRUE";is.first "FALSE";is.singleExon "FALSE"
chr7	transdecoder	five_prime_UTR	87152440	87152944	.	+	.	transcript_id "DNTX_00220983";transcript_type "protein_coding";transcript_biotype "protein_coding";gene_id "XLOC_027000";gene_name "DMTF1";class_code "j";oId "Brain-FrontalCortexBA9_00359351";is.last "FALSE";novel_exon_id "nvl_exon179852";novel_exon_type "RI";is.first "TRUE";is.singleExon "FALSE"
chr7	transdecoder	five_prime_UTR	87154228	87154278	.	+	.	transcript_id "DNTX_00220983";transcript_type "protein_coding";transcript_biotype "protein_coding";gene_id "XLOC_027000";gene_name "DMTF1";class_code "j";oId "Brain-FrontalCortexBA9_00359351";is.last "FALSE";is.first "FALSE";is.singleExon "FALSE"
chr7	transdecoder	five_prime_UTR	87154390	87154528	.	+	.	transcript_id "DNTX_00220983";transcript_type "protein_coding";transcript_biotype "protein_coding";gene_id "XLOC_027000";gene_name "DMTF1";class_code "j";oId "Brain-FrontalCortexBA9_00359351";is.last "FALSE";is.first "FALSE";is.singleExon "FALSE"
chr7	transdecoder	five_prime_UTR	87163239	87163332	.	+	.	transcript_id "DNTX_00220983";transcript_type "protein_coding";transcript_biotype "protein_coding";gene_id "XLOC_027000";gene_name "DMTF1";class_code "j";oId "Brain-FrontalCortexBA9_00359351";is.last "FALSE";is.first "FALSE";is.singleExon "FALSE"
chr7	transdecoder	five_prime_UTR	87163495	87163617	.	+	.	transcript_id "DNTX_00220983";transcript_type "protein_coding";transcript_biotype "protein_coding";gene_id "XLOC_027000";gene_name "DMTF1";class_code "j";oId "Brain-FrontalCortexBA9_00359351";is.last "FALSE";is.first "FALSE";is.singleExon "FALSE"
chr7	transdecoder	five_prime_UTR	87164934	87164941	.	+	.	transcript_id "DNTX_00220983";transcript_type "protein_coding";transcript_biotype "protein_coding";gene_id "XLOC_027000";gene_name "DMTF1";class_code "j";oId "Brain-FrontalCortexBA9_00359351";is.last "FALSE";is.first "FALSE";is.singleExon "FALSE"
chr7	transdecoder	start_codon	87164942	87164944	.	+	0	transcript_id "DNTX_00220983";transcript_type "protein_coding";transcript_biotype "protein_coding";gene_id "XLOC_027000";gene_name "DMTF1";class_code "j";oId "Brain-FrontalCortexBA9_00359351";is.last "FALSE";is.first "FALSE";is.singleExon "FALSE"
chr7	transdecoder	CDS	87164942	87165050	.	+	0	transcript_id "DNTX_00220983";transcript_type "protein_coding";transcript_biotype "protein_coding";gene_id "XLOC_027000";gene_name "DMTF1";class_code "j";oId "Brain-FrontalCortexBA9_00359351";is.last "FALSE";is.first "FALSE";is.singleExon "FALSE"
chr7	transdecoder	CDS	87166483	87166605	.	+	2	transcript_id "DNTX_00220983";transcript_type "protein_coding";transcript_biotype "protein_coding";gene_id "XLOC_027000";gene_name "DMTF1";class_code "j";oId "Brain-FrontalCortexBA9_00359351";is.last "FALSE";is.first "FALSE";is.singleExon "FALSE"
chr7	transdecoder	CDS	87170995	87171089	.	+	2	transcript_id "DNTX_00220983";transcript_type "protein_coding";transcript_biotype "protein_coding";gene_id "XLOC_027000";gene_name "DMTF1";class_code "j";oId "Brain-FrontalCortexBA9_00359351";is.last "FALSE";is.first "FALSE";is.singleExon "FALSE"
chr7	transdecoder	CDS	87173535	87173649	.	+	0	transcript_id "DNTX_00220983";transcript_type "protein_coding";transcript_biotype "protein_coding";gene_id "XLOC_027000";gene_name "DMTF1";class_code "j";oId "Brain-FrontalCortexBA9_00359351";is.last "FALSE";is.first "FALSE";is.singleExon "FALSE"
chr7	transdecoder	CDS	87174593	87174669	.	+	2	transcript_id "DNTX_00220983";transcript_type "protein_coding";transcript_biotype "protein_coding";gene_id "XLOC_027000";gene_name "DMTF1";class_code "j";oId "Brain-FrontalCortexBA9_00359351";is.last "FALSE";is.first "FALSE";is.singleExon "FALSE"
chr7	transdecoder	CDS	87179545	87179702	.	+	0	transcript_id "DNTX_00220983";transcript_type "protein_coding";transcript_biotype "protein_coding";gene_id "XLOC_027000";gene_name "DMTF1";class_code "j";oId "Brain-FrontalCortexBA9_00359351";is.last "FALSE";is.first "FALSE";is.singleExon "FALSE"
chr7	transdecoder	CDS	87181309	87181341	.	+	1	transcript_id "DNTX_00220983";transcript_type "protein_coding";transcript_biotype "protein_coding";gene_id "XLOC_027000";gene_name "DMTF1";class_code "j";oId "Brain-FrontalCortexBA9_00359351";is.last "FALSE";is.first "FALSE";is.singleExon "FALSE"
chr7	transdecoder	CDS	87182228	87182337	.	+	1	transcript_id "DNTX_00220983";transcript_type "protein_coding";transcript_biotype "protein_coding";gene_id "XLOC_027000";gene_name "DMTF1";class_code "j";oId "Brain-FrontalCortexBA9_00359351";is.last "FALSE";is.first "FALSE";is.singleExon "FALSE"
chr7	transdecoder	CDS	87184397	87184625	.	+	2	transcript_id "DNTX_00220983";transcript_type "protein_coding";transcript_biotype "protein_coding";gene_id "XLOC_027000";gene_name "DMTF1";class_code "j";oId "Brain-FrontalCortexBA9_00359351";is.last "FALSE";is.first "FALSE";is.singleExon "FALSE"
chr7	transdecoder	CDS	87185829	87185980	.	+	1	transcript_id "DNTX_00220983";transcript_type "protein_coding";transcript_biotype "protein_coding";gene_id "XLOC_027000";gene_name "DMTF1";class_code "j";oId "Brain-FrontalCortexBA9_00359351";is.last "FALSE";is.first "FALSE";is.singleExon "FALSE"
chr7	transdecoder	CDS	87188092	87188301	.	+	2	transcript_id "DNTX_00220983";transcript_type "protein_coding";transcript_biotype "protein_coding";gene_id "XLOC_027000";gene_name "DMTF1";class_code "j";oId "Brain-FrontalCortexBA9_00359351";is.last "FALSE";is.first "FALSE";is.singleExon "FALSE"
chr7	transdecoder	CDS	87190945	87191027	.	+	2	transcript_id "DNTX_00220983";transcript_type "protein_coding";transcript_biotype "protein_coding";gene_id "XLOC_027000";gene_name "DMTF1";class_code "j";oId "Brain-FrontalCortexBA9_00359351";is.last "FALSE";is.first "FALSE";is.singleExon "FALSE"
chr7	transdecoder	CDS	87193198	87193353	.	+	0	transcript_id "DNTX_00220983";transcript_type "protein_coding";transcript_biotype "protein_coding";gene_id "XLOC_027000";gene_name "DMTF1";class_code "j";oId "Brain-FrontalCortexBA9_00359351";is.last "FALSE";is.first "FALSE";is.singleExon "FALSE"
chr7	transdecoder	CDS	87193725	87194102	.	+	0	transcript_id "DNTX_00220983";transcript_type "protein_coding";transcript_biotype "protein_coding";gene_id "XLOC_027000";gene_name "DMTF1";class_code "j";oId "Brain-FrontalCortexBA9_00359351";is.last "FALSE";is.first "FALSE";is.singleExon "FALSE"
chr7	transdecoder	CDS	87194684	87194828	.	+	0	transcript_id "DNTX_00220983";transcript_type "protein_coding";transcript_biotype "protein_coding";gene_id "XLOC_027000";gene_name "DMTF1";class_code "j";oId "Brain-FrontalCortexBA9_00359351";is.last "FALSE";is.first "FALSE";is.singleExon "FALSE"
chr7	transdecoder	CDS	87195031	87195137	.	+	2	transcript_id "DNTX_00220983";transcript_type "protein_coding";transcript_biotype "protein_coding";gene_id "XLOC_027000";gene_name "DMTF1";class_code "j";oId "Brain-FrontalCortexBA9_00359351";is.last "FALSE";is.first "FALSE";is.singleExon "FALSE"
chr7	transdecoder	stop_codon	87195138	87195140	.	+	0	transcript_id "DNTX_00220983";transcript_type "protein_coding";transcript_biotype "protein_coding";gene_id "XLOC_027000";gene_name "DMTF1";class_code "j";oId "Brain-FrontalCortexBA9_00359351";is.last "FALSE";is.first "FALSE";is.singleExon "FALSE"
chr7	transdecoder	three_prime_UTR	87195141	87196323	.	+	.	transcript_id "DNTX_00220983";transcript_type "protein_coding";transcript_biotype "protein_coding";gene_id "XLOC_027000";gene_name "DMTF1";class_code "j";oId "Brain-FrontalCortexBA9_00359351";is.last "FALSE";is.first "FALSE";is.singleExon "FALSE"
chr7	transdecoder	transcript	87152440	87196323	.	+	.	transcript_id "DNTX_00221225";transcript_type "protein_coding";transcript_biotype "protein_coding";gene_id "XLOC_027000";gene_name "DMTF1";class_code "j";oId "Brain-CerebellarHemisphere_00371763";is.last "FALSE";is.first "FALSE";is.singleExon "FALSE"
chr7	transdecoder	exon	87152440	87152944	.	+	.	transcript_id "DNTX_00221225";transcript_type "protein_coding";transcript_biotype "protein_coding";exon_number "1";gene_id "XLOC_027000";gene_name "DMTF1";class_code "j";oId "Brain-CerebellarHemisphere_00371763";is.last "FALSE";novel_exon_id "nvl_exon179852";novel_exon_type "RI";is.first "TRUE";is.singleExon "FALSE"
chr7	transdecoder	exon	87154390	87154528	.	+	.	transcript_id "DNTX_00221225";transcript_type "protein_coding";transcript_biotype "protein_coding";exon_number "2";gene_id "XLOC_027000";gene_name "DMTF1";class_code "j";oId "Brain-CerebellarHemisphere_00371763";is.last "FALSE";is.first "FALSE";is.singleExon "FALSE"
chr7	transdecoder	exon	87163495	87163617	.	+	.	transcript_id "DNTX_00221225";transcript_type "protein_coding";transcript_biotype "protein_coding";exon_number "3";gene_id "XLOC_027000";gene_name "DMTF1";class_code "j";oId "Brain-CerebellarHemisphere_00371763";is.last "FALSE";is.first "FALSE";is.singleExon "FALSE"
chr7	transdecoder	exon	87164934	87165050	.	+	.	transcript_id "DNTX_00221225";transcript_type "protein_coding";transcript_biotype "protein_coding";exon_number "4";gene_id "XLOC_027000";gene_name "DMTF1";class_code "j";oId "Brain-CerebellarHemisphere_00371763";is.last "FALSE";is.first "FALSE";is.singleExon "FALSE"
chr7	transdecoder	exon	87166483	87166605	.	+	.	transcript_id "DNTX_00221225";transcript_type "protein_coding";transcript_biotype "protein_coding";exon_number "5";gene_id "XLOC_027000";gene_name "DMTF1";class_code "j";oId "Brain-CerebellarHemisphere_00371763";is.last "FALSE";is.first "FALSE";is.singleExon "FALSE"
chr7	transdecoder	exon	87170995	87171089	.	+	.	transcript_id "DNTX_00221225";transcript_type "protein_coding";transcript_biotype "protein_coding";exon_number "6";gene_id "XLOC_027000";gene_name "DMTF1";class_code "j";oId "Brain-CerebellarHemisphere_00371763";is.last "FALSE";is.first "FALSE";is.singleExon "FALSE"
chr7	transdecoder	exon	87173535	87173649	.	+	.	transcript_id "DNTX_00221225";transcript_type "protein_coding";transcript_biotype "protein_coding";exon_number "7";gene_id "XLOC_027000";gene_name "DMTF1";class_code "j";oId "Brain-CerebellarHemisphere_00371763";is.last "FALSE";is.first "FALSE";is.singleExon "FALSE"
chr7	transdecoder	exon	87174593	87174669	.	+	.	transcript_id "DNTX_00221225";transcript_type "protein_coding";transcript_biotype "protein_coding";exon_number "8";gene_id "XLOC_027000";gene_name "DMTF1";class_code "j";oId "Brain-CerebellarHemisphere_00371763";is.last "FALSE";is.first "FALSE";is.singleExon "FALSE"
chr7	transdecoder	exon	87179545	87179702	.	+	.	transcript_id "DNTX_00221225";transcript_type "protein_coding";transcript_biotype "protein_coding";exon_number "9";gene_id "XLOC_027000";gene_name "DMTF1";class_code "j";oId "Brain-CerebellarHemisphere_00371763";is.last "FALSE";is.first "FALSE";is.singleExon "FALSE"
chr7	transdecoder	exon	87181309	87181341	.	+	.	transcript_id "DNTX_00221225";transcript_type "protein_coding";transcript_biotype "protein_coding";exon_number "10";gene_id "XLOC_027000";gene_name "DMTF1";class_code "j";oId "Brain-CerebellarHemisphere_00371763";is.last "FALSE";is.first "FALSE";is.singleExon "FALSE"
chr7	transdecoder	exon	87182056	87182337	.	+	.	transcript_id "DNTX_00221225";transcript_type "protein_coding";transcript_biotype "protein_coding";exon_number "11";gene_id "XLOC_027000";gene_name "DMTF1";class_code "j";oId "Brain-CerebellarHemisphere_00371763";is.last "FALSE";is.first "FALSE";is.singleExon "FALSE"
chr7	transdecoder	exon	87184397	87184625	.	+	.	transcript_id "DNTX_00221225";transcript_type "protein_coding";transcript_biotype "protein_coding";exon_number "12";gene_id "XLOC_027000";gene_name "DMTF1";class_code "j";oId "Brain-CerebellarHemisphere_00371763";is.last "FALSE";is.first "FALSE";is.singleExon "FALSE"
chr7	transdecoder	exon	87185829	87185980	.	+	.	transcript_id "DNTX_00221225";transcript_type "protein_coding";transcript_biotype "protein_coding";exon_number "13";gene_id "XLOC_027000";gene_name "DMTF1";class_code "j";oId "Brain-CerebellarHemisphere_00371763";is.last "FALSE";is.first "FALSE";is.singleExon "FALSE"
chr7	transdecoder	exon	87188092	87188301	.	+	.	transcript_id "DNTX_00221225";transcript_type "protein_coding";transcript_biotype "protein_coding";exon_number "14";gene_id "XLOC_027000";gene_name "DMTF1";class_code "j";oId "Brain-CerebellarHemisphere_00371763";is.last "FALSE";is.first "FALSE";is.singleExon "FALSE"
chr7	transdecoder	exon	87190945	87191027	.	+	.	transcript_id "DNTX_00221225";transcript_type "protein_coding";transcript_biotype "protein_coding";exon_number "15";gene_id "XLOC_027000";gene_name "DMTF1";class_code "j";oId "Brain-CerebellarHemisphere_00371763";is.last "FALSE";is.first "FALSE";is.singleExon "FALSE"
chr7	transdecoder	exon	87193198	87193353	.	+	.	transcript_id "DNTX_00221225";transcript_type "protein_coding";transcript_biotype "protein_coding";exon_number "16";gene_id "XLOC_027000";gene_name "DMTF1";class_code "j";oId "Brain-CerebellarHemisphere_00371763";is.last "FALSE";is.first "FALSE";is.singleExon "FALSE"
chr7	transdecoder	exon	87193725	87194102	.	+	.	transcript_id "DNTX_00221225";transcript_type "protein_coding";transcript_biotype "protein_coding";exon_number "17";gene_id "XLOC_027000";gene_name "DMTF1";class_code "j";oId "Brain-CerebellarHemisphere_00371763";is.last "FALSE";is.first "FALSE";is.singleExon "FALSE"
chr7	transdecoder	exon	87194684	87194828	.	+	.	transcript_id "DNTX_00221225";transcript_type "protein_coding";transcript_biotype "protein_coding";exon_number "18";gene_id "XLOC_027000";gene_name "DMTF1";class_code "j";oId "Brain-CerebellarHemisphere_00371763";is.last "FALSE";is.first "FALSE";is.singleExon "FALSE"
chr7	transdecoder	exon	87195031	87196323	.	+	.	transcript_id "DNTX_00221225";transcript_type "protein_coding";transcript_biotype "protein_coding";exon_number "19";gene_id "XLOC_027000";gene_name "DMTF1";class_code "j";oId "Brain-CerebellarHemisphere_00371763";is.last "TRUE";is.first "FALSE";is.singleExon "FALSE"
chr7	transdecoder	five_prime_UTR	87152440	87152944	.	+	.	transcript_id "DNTX_00221225";transcript_type "protein_coding";transcript_biotype "protein_coding";gene_id "XLOC_027000";gene_name "DMTF1";class_code "j";oId "Brain-CerebellarHemisphere_00371763";is.last "FALSE";novel_exon_id "nvl_exon179852";novel_exon_type "RI";is.first "TRUE";is.singleExon "FALSE"
chr7	transdecoder	five_prime_UTR	87154390	87154528	.	+	.	transcript_id "DNTX_00221225";transcript_type "protein_coding";transcript_biotype "protein_coding";gene_id "XLOC_027000";gene_name "DMTF1";class_code "j";oId "Brain-CerebellarHemisphere_00371763";is.last "FALSE";is.first "FALSE";is.singleExon "FALSE"
chr7	transdecoder	five_prime_UTR	87163495	87163617	.	+	.	transcript_id "DNTX_00221225";transcript_type "protein_coding";transcript_biotype "protein_coding";gene_id "XLOC_027000";gene_name "DMTF1";class_code "j";oId "Brain-CerebellarHemisphere_00371763";is.last "FALSE";is.first "FALSE";is.singleExon "FALSE"
chr7	transdecoder	five_prime_UTR	87164934	87165050	.	+	.	transcript_id "DNTX_00221225";transcript_type "protein_coding";transcript_biotype "protein_coding";gene_id "XLOC_027000";gene_name "DMTF1";class_code "j";oId "Brain-CerebellarHemisphere_00371763";is.last "FALSE";is.first "FALSE";is.singleExon "FALSE"
chr7	transdecoder	five_prime_UTR	87166483	87166605	.	+	.	transcript_id "DNTX_00221225";transcript_type "protein_coding";transcript_biotype "protein_coding";gene_id "XLOC_027000";gene_name "DMTF1";class_code "j";oId "Brain-CerebellarHemisphere_00371763";is.last "FALSE";is.first "FALSE";is.singleExon "FALSE"
chr7	transdecoder	five_prime_UTR	87170995	87171089	.	+	.	transcript_id "DNTX_00221225";transcript_type "protein_coding";transcript_biotype "protein_coding";gene_id "XLOC_027000";gene_name "DMTF1";class_code "j";oId "Brain-CerebellarHemisphere_00371763";is.last "FALSE";is.first "FALSE";is.singleExon "FALSE"
chr7	transdecoder	five_prime_UTR	87173535	87173649	.	+	.	transcript_id "DNTX_00221225";transcript_type "protein_coding";transcript_biotype "protein_coding";gene_id "XLOC_027000";gene_name "DMTF1";class_code "j";oId "Brain-CerebellarHemisphere_00371763";is.last "FALSE";is.first "FALSE";is.singleExon "FALSE"
chr7	transdecoder	five_prime_UTR	87174593	87174669	.	+	.	transcript_id "DNTX_00221225";transcript_type "protein_coding";transcript_biotype "protein_coding";gene_id "XLOC_027000";gene_name "DMTF1";class_code "j";oId "Brain-CerebellarHemisphere_00371763";is.last "FALSE";is.first "FALSE";is.singleExon "FALSE"
chr7	transdecoder	five_prime_UTR	87179545	87179702	.	+	.	transcript_id "DNTX_00221225";transcript_type "protein_coding";transcript_biotype "protein_coding";gene_id "XLOC_027000";gene_name "DMTF1";class_code "j";oId "Brain-CerebellarHemisphere_00371763";is.last "FALSE";is.first "FALSE";is.singleExon "FALSE"
chr7	transdecoder	five_prime_UTR	87181309	87181341	.	+	.	transcript_id "DNTX_00221225";transcript_type "protein_coding";transcript_biotype "protein_coding";gene_id "XLOC_027000";gene_name "DMTF1";class_code "j";oId "Brain-CerebellarHemisphere_00371763";is.last "FALSE";is.first "FALSE";is.singleExon "FALSE"
chr7	transdecoder	five_prime_UTR	87182056	87182315	.	+	.	transcript_id "DNTX_00221225";transcript_type "protein_coding";transcript_biotype "protein_coding";gene_id "XLOC_027000";gene_name "DMTF1";class_code "j";oId "Brain-CerebellarHemisphere_00371763";is.last "FALSE";is.first "FALSE";is.singleExon "FALSE"
chr7	transdecoder	start_codon	87182316	87182318	.	+	0	transcript_id "DNTX_00221225";transcript_type "protein_coding";transcript_biotype "protein_coding";gene_id "XLOC_027000";gene_name "DMTF1";class_code "j";oId "Brain-CerebellarHemisphere_00371763";is.last "FALSE";is.first "FALSE";is.singleExon "FALSE"
chr7	transdecoder	CDS	87182316	87182337	.	+	0	transcript_id "DNTX_00221225";transcript_type "protein_coding";transcript_biotype "protein_coding";gene_id "XLOC_027000";gene_name "DMTF1";class_code "j";oId "Brain-CerebellarHemisphere_00371763";is.last "FALSE";is.first "FALSE";is.singleExon "FALSE"
chr7	transdecoder	CDS	87184397	87184625	.	+	2	transcript_id "DNTX_00221225";transcript_type "protein_coding";transcript_biotype "protein_coding";gene_id "XLOC_027000";gene_name "DMTF1";class_code "j";oId "Brain-CerebellarHemisphere_00371763";is.last "FALSE";is.first "FALSE";is.singleExon "FALSE"
chr7	transdecoder	CDS	87185829	87185980	.	+	1	transcript_id "DNTX_00221225";transcript_type "protein_coding";transcript_biotype "protein_coding";gene_id "XLOC_027000";gene_name "DMTF1";class_code "j";oId "Brain-CerebellarHemisphere_00371763";is.last "FALSE";is.first "FALSE";is.singleExon "FALSE"
chr7	transdecoder	CDS	87188092	87188301	.	+	2	transcript_id "DNTX_00221225";transcript_type "protein_coding";transcript_biotype "protein_coding";gene_id "XLOC_027000";gene_name "DMTF1";class_code "j";oId "Brain-CerebellarHemisphere_00371763";is.last "FALSE";is.first "FALSE";is.singleExon "FALSE"
chr7	transdecoder	CDS	87190945	87191027	.	+	2	transcript_id "DNTX_00221225";transcript_type "protein_coding";transcript_biotype "protein_coding";gene_id "XLOC_027000";gene_name "DMTF1";class_code "j";oId "Brain-CerebellarHemisphere_00371763";is.last "FALSE";is.first "FALSE";is.singleExon "FALSE"
chr7	transdecoder	CDS	87193198	87193353	.	+	0	transcript_id "DNTX_00221225";transcript_type "protein_coding";transcript_biotype "protein_coding";gene_id "XLOC_027000";gene_name "DMTF1";class_code "j";oId "Brain-CerebellarHemisphere_00371763";is.last "FALSE";is.first "FALSE";is.singleExon "FALSE"
chr7	transdecoder	CDS	87193725	87194102	.	+	0	transcript_id "DNTX_00221225";transcript_type "protein_coding";transcript_biotype "protein_coding";gene_id "XLOC_027000";gene_name "DMTF1";class_code "j";oId "Brain-CerebellarHemisphere_00371763";is.last "FALSE";is.first "FALSE";is.singleExon "FALSE"
chr7	transdecoder	CDS	87194684	87194828	.	+	0	transcript_id "DNTX_00221225";transcript_type "protein_coding";transcript_biotype "protein_coding";gene_id "XLOC_027000";gene_name "DMTF1";class_code "j";oId "Brain-CerebellarHemisphere_00371763";is.last "FALSE";is.first "FALSE";is.singleExon "FALSE"
chr7	transdecoder	CDS	87195031	87195137	.	+	2	transcript_id "DNTX_00221225";transcript_type "protein_coding";transcript_biotype "protein_coding";gene_id "XLOC_027000";gene_name "DMTF1";class_code "j";oId "Brain-CerebellarHemisphere_00371763";is.last "FALSE";is.first "FALSE";is.singleExon "FALSE"
chr7	transdecoder	stop_codon	87195138	87195140	.	+	0	transcript_id "DNTX_00221225";transcript_type "protein_coding";transcript_biotype "protein_coding";gene_id "XLOC_027000";gene_name "DMTF1";class_code "j";oId "Brain-CerebellarHemisphere_00371763";is.last "FALSE";is.first "FALSE";is.singleExon "FALSE"
chr7	transdecoder	three_prime_UTR	87195141	87196323	.	+	.	transcript_id "DNTX_00221225";transcript_type "protein_coding";transcript_biotype "protein_coding";gene_id "XLOC_027000";gene_name "DMTF1";class_code "j";oId "Brain-CerebellarHemisphere_00371763";is.last "FALSE";is.first "FALSE";is.singleExon "FALSE"
chr7	transdecoder	transcript	87152440	87196323	.	+	.	transcript_id "DNTX_00221834";transcript_type "protein_coding";transcript_biotype "protein_coding";gene_id "XLOC_027000";gene_name "DMTF1";class_code "m";oId "Brain-Cerebellum_00379267";is.last "FALSE";is.first "FALSE";is.singleExon "FALSE"
chr7	transdecoder	exon	87152440	87154528	.	+	.	transcript_id "DNTX_00221834";transcript_type "protein_coding";transcript_biotype "protein_coding";exon_number "1";gene_id "XLOC_027000";gene_name "DMTF1";class_code "m";oId "Brain-Cerebellum_00379267";is.last "FALSE";novel_exon_id "nvl_exon179855";novel_exon_type "RI";is.first "TRUE";is.singleExon "FALSE"
chr7	transdecoder	exon	87163495	87163617	.	+	.	transcript_id "DNTX_00221834";transcript_type "protein_coding";transcript_biotype "protein_coding";exon_number "2";gene_id "XLOC_027000";gene_name "DMTF1";class_code "m";oId "Brain-Cerebellum_00379267";is.last "FALSE";is.first "FALSE";is.singleExon "FALSE"
chr7	transdecoder	exon	87164934	87165050	.	+	.	transcript_id "DNTX_00221834";transcript_type "protein_coding";transcript_biotype "protein_coding";exon_number "3";gene_id "XLOC_027000";gene_name "DMTF1";class_code "m";oId "Brain-Cerebellum_00379267";is.last "FALSE";is.first "FALSE";is.singleExon "FALSE"
chr7	transdecoder	exon	87166483	87166605	.	+	.	transcript_id "DNTX_00221834";transcript_type "protein_coding";transcript_biotype "protein_coding";exon_number "4";gene_id "XLOC_027000";gene_name "DMTF1";class_code "m";oId "Brain-Cerebellum_00379267";is.last "FALSE";is.first "FALSE";is.singleExon "FALSE"
chr7	transdecoder	exon	87170995	87171089	.	+	.	transcript_id "DNTX_00221834";transcript_type "protein_coding";transcript_biotype "protein_coding";exon_number "5";gene_id "XLOC_027000";gene_name "DMTF1";class_code "m";oId "Brain-Cerebellum_00379267";is.last "FALSE";is.first "FALSE";is.singleExon "FALSE"
chr7	transdecoder	exon	87173535	87173649	.	+	.	transcript_id "DNTX_00221834";transcript_type "protein_coding";transcript_biotype "protein_coding";exon_number "6";gene_id "XLOC_027000";gene_name "DMTF1";class_code "m";oId "Brain-Cerebellum_00379267";is.last "FALSE";is.first "FALSE";is.singleExon "FALSE"
chr7	transdecoder	exon	87174593	87174669	.	+	.	transcript_id "DNTX_00221834";transcript_type "protein_coding";transcript_biotype "protein_coding";exon_number "7";gene_id "XLOC_027000";gene_name "DMTF1";class_code "m";oId "Brain-Cerebellum_00379267";is.last "FALSE";is.first "FALSE";is.singleExon "FALSE"
chr7	transdecoder	exon	87179545	87179702	.	+	.	transcript_id "DNTX_00221834";transcript_type "protein_coding";transcript_biotype "protein_coding";exon_number "8";gene_id "XLOC_027000";gene_name "DMTF1";class_code "m";oId "Brain-Cerebellum_00379267";is.last "FALSE";is.first "FALSE";is.singleExon "FALSE"
chr7	transdecoder	exon	87181309	87181341	.	+	.	transcript_id "DNTX_00221834";transcript_type "protein_coding";transcript_biotype "protein_coding";exon_number "9";gene_id "XLOC_027000";gene_name "DMTF1";class_code "m";oId "Brain-Cerebellum_00379267";is.last "FALSE";is.first "FALSE";is.singleExon "FALSE"
chr7	transdecoder	exon	87182228	87182337	.	+	.	transcript_id "DNTX_00221834";transcript_type "protein_coding";transcript_biotype "protein_coding";exon_number "10";gene_id "XLOC_027000";gene_name "DMTF1";class_code "m";oId "Brain-Cerebellum_00379267";is.last "FALSE";is.first "FALSE";is.singleExon "FALSE"
chr7	transdecoder	exon	87184397	87184625	.	+	.	transcript_id "DNTX_00221834";transcript_type "protein_coding";transcript_biotype "protein_coding";exon_number "11";gene_id "XLOC_027000";gene_name "DMTF1";class_code "m";oId "Brain-Cerebellum_00379267";is.last "FALSE";is.first "FALSE";is.singleExon "FALSE"
chr7	transdecoder	exon	87185829	87185980	.	+	.	transcript_id "DNTX_00221834";transcript_type "protein_coding";transcript_biotype "protein_coding";exon_number "12";gene_id "XLOC_027000";gene_name "DMTF1";class_code "m";oId "Brain-Cerebellum_00379267";is.last "FALSE";is.first "FALSE";is.singleExon "FALSE"
chr7	transdecoder	exon	87188092	87188301	.	+	.	transcript_id "DNTX_00221834";transcript_type "protein_coding";transcript_biotype "protein_coding";exon_number "13";gene_id "XLOC_027000";gene_name "DMTF1";class_code "m";oId "Brain-Cerebellum_00379267";is.last "FALSE";is.first "FALSE";is.singleExon "FALSE"
chr7	transdecoder	exon	87190945	87191027	.	+	.	transcript_id "DNTX_00221834";transcript_type "protein_coding";transcript_biotype "protein_coding";exon_number "14";gene_id "XLOC_027000";gene_name "DMTF1";class_code "m";oId "Brain-Cerebellum_00379267";is.last "FALSE";is.first "FALSE";is.singleExon "FALSE"
chr7	transdecoder	exon	87193198	87193353	.	+	.	transcript_id "DNTX_00221834";transcript_type "protein_coding";transcript_biotype "protein_coding";exon_number "15";gene_id "XLOC_027000";gene_name "DMTF1";class_code "m";oId "Brain-Cerebellum_00379267";is.last "FALSE";is.first "FALSE";is.singleExon "FALSE"
chr7	transdecoder	exon	87193725	87194102	.	+	.	transcript_id "DNTX_00221834";transcript_type "protein_coding";transcript_biotype "protein_coding";exon_number "16";gene_id "XLOC_027000";gene_name "DMTF1";class_code "m";oId "Brain-Cerebellum_00379267";is.last "FALSE";is.first "FALSE";is.singleExon "FALSE"
chr7	transdecoder	exon	87194684	87194828	.	+	.	transcript_id "DNTX_00221834";transcript_type "protein_coding";transcript_biotype "protein_coding";exon_number "17";gene_id "XLOC_027000";gene_name "DMTF1";class_code "m";oId "Brain-Cerebellum_00379267";is.last "FALSE";is.first "FALSE";is.singleExon "FALSE"
chr7	transdecoder	exon	87195031	87196323	.	+	.	transcript_id "DNTX_00221834";transcript_type "protein_coding";transcript_biotype "protein_coding";exon_number "18";gene_id "XLOC_027000";gene_name "DMTF1";class_code "m";oId "Brain-Cerebellum_00379267";is.last "TRUE";is.first "FALSE";is.singleExon "FALSE"
chr7	transdecoder	five_prime_UTR	87152440	87154528	.	+	.	transcript_id "DNTX_00221834";transcript_type "protein_coding";transcript_biotype "protein_coding";gene_id "XLOC_027000";gene_name "DMTF1";class_code "m";oId "Brain-Cerebellum_00379267";is.last "FALSE";novel_exon_id "nvl_exon179855";novel_exon_type "RI";is.first "TRUE";is.singleExon "FALSE"
chr7	transdecoder	five_prime_UTR	87163495	87163617	.	+	.	transcript_id "DNTX_00221834";transcript_type "protein_coding";transcript_biotype "protein_coding";gene_id "XLOC_027000";gene_name "DMTF1";class_code "m";oId "Brain-Cerebellum_00379267";is.last "FALSE";is.first "FALSE";is.singleExon "FALSE"
chr7	transdecoder	five_prime_UTR	87164934	87164941	.	+	.	transcript_id "DNTX_00221834";transcript_type "protein_coding";transcript_biotype "protein_coding";gene_id "XLOC_027000";gene_name "DMTF1";class_code "m";oId "Brain-Cerebellum_00379267";is.last "FALSE";is.first "FALSE";is.singleExon "FALSE"
chr7	transdecoder	start_codon	87164942	87164944	.	+	0	transcript_id "DNTX_00221834";transcript_type "protein_coding";transcript_biotype "protein_coding";gene_id "XLOC_027000";gene_name "DMTF1";class_code "m";oId "Brain-Cerebellum_00379267";is.last "FALSE";is.first "FALSE";is.singleExon "FALSE"
chr7	transdecoder	CDS	87164942	87165050	.	+	0	transcript_id "DNTX_00221834";transcript_type "protein_coding";transcript_biotype "protein_coding";gene_id "XLOC_027000";gene_name "DMTF1";class_code "m";oId "Brain-Cerebellum_00379267";is.last "FALSE";is.first "FALSE";is.singleExon "FALSE"
chr7	transdecoder	CDS	87166483	87166605	.	+	2	transcript_id "DNTX_00221834";transcript_type "protein_coding";transcript_biotype "protein_coding";gene_id "XLOC_027000";gene_name "DMTF1";class_code "m";oId "Brain-Cerebellum_00379267";is.last "FALSE";is.first "FALSE";is.singleExon "FALSE"
chr7	transdecoder	CDS	87170995	87171089	.	+	2	transcript_id "DNTX_00221834";transcript_type "protein_coding";transcript_biotype "protein_coding";gene_id "XLOC_027000";gene_name "DMTF1";class_code "m";oId "Brain-Cerebellum_00379267";is.last "FALSE";is.first "FALSE";is.singleExon "FALSE"
chr7	transdecoder	CDS	87173535	87173649	.	+	0	transcript_id "DNTX_00221834";transcript_type "protein_coding";transcript_biotype "protein_coding";gene_id "XLOC_027000";gene_name "DMTF1";class_code "m";oId "Brain-Cerebellum_00379267";is.last "FALSE";is.first "FALSE";is.singleExon "FALSE"
chr7	transdecoder	CDS	87174593	87174669	.	+	2	transcript_id "DNTX_00221834";transcript_type "protein_coding";transcript_biotype "protein_coding";gene_id "XLOC_027000";gene_name "DMTF1";class_code "m";oId "Brain-Cerebellum_00379267";is.last "FALSE";is.first "FALSE";is.singleExon "FALSE"
chr7	transdecoder	CDS	87179545	87179702	.	+	0	transcript_id "DNTX_00221834";transcript_type "protein_coding";transcript_biotype "protein_coding";gene_id "XLOC_027000";gene_name "DMTF1";class_code "m";oId "Brain-Cerebellum_00379267";is.last "FALSE";is.first "FALSE";is.singleExon "FALSE"
chr7	transdecoder	CDS	87181309	87181341	.	+	1	transcript_id "DNTX_00221834";transcript_type "protein_coding";transcript_biotype "protein_coding";gene_id "XLOC_027000";gene_name "DMTF1";class_code "m";oId "Brain-Cerebellum_00379267";is.last "FALSE";is.first "FALSE";is.singleExon "FALSE"
chr7	transdecoder	CDS	87182228	87182337	.	+	1	transcript_id "DNTX_00221834";transcript_type "protein_coding";transcript_biotype "protein_coding";gene_id "XLOC_027000";gene_name "DMTF1";class_code "m";oId "Brain-Cerebellum_00379267";is.last "FALSE";is.first "FALSE";is.singleExon "FALSE"
chr7	transdecoder	CDS	87184397	87184625	.	+	2	transcript_id "DNTX_00221834";transcript_type "protein_coding";transcript_biotype "protein_coding";gene_id "XLOC_027000";gene_name "DMTF1";class_code "m";oId "Brain-Cerebellum_00379267";is.last "FALSE";is.first "FALSE";is.singleExon "FALSE"
chr7	transdecoder	CDS	87185829	87185980	.	+	1	transcript_id "DNTX_00221834";transcript_type "protein_coding";transcript_biotype "protein_coding";gene_id "XLOC_027000";gene_name "DMTF1";class_code "m";oId "Brain-Cerebellum_00379267";is.last "FALSE";is.first "FALSE";is.singleExon "FALSE"
chr7	transdecoder	CDS	87188092	87188301	.	+	2	transcript_id "DNTX_00221834";transcript_type "protein_coding";transcript_biotype "protein_coding";gene_id "XLOC_027000";gene_name "DMTF1";class_code "m";oId "Brain-Cerebellum_00379267";is.last "FALSE";is.first "FALSE";is.singleExon "FALSE"
chr7	transdecoder	CDS	87190945	87191027	.	+	2	transcript_id "DNTX_00221834";transcript_type "protein_coding";transcript_biotype "protein_coding";gene_id "XLOC_027000";gene_name "DMTF1";class_code "m";oId "Brain-Cerebellum_00379267";is.last "FALSE";is.first "FALSE";is.singleExon "FALSE"
chr7	transdecoder	CDS	87193198	87193353	.	+	0	transcript_id "DNTX_00221834";transcript_type "protein_coding";transcript_biotype "protein_coding";gene_id "XLOC_027000";gene_name "DMTF1";class_code "m";oId "Brain-Cerebellum_00379267";is.last "FALSE";is.first "FALSE";is.singleExon "FALSE"
chr7	transdecoder	CDS	87193725	87194102	.	+	0	transcript_id "DNTX_00221834";transcript_type "protein_coding";transcript_biotype "protein_coding";gene_id "XLOC_027000";gene_name "DMTF1";class_code "m";oId "Brain-Cerebellum_00379267";is.last "FALSE";is.first "FALSE";is.singleExon "FALSE"
chr7	transdecoder	CDS	87194684	87194828	.	+	0	transcript_id "DNTX_00221834";transcript_type "protein_coding";transcript_biotype "protein_coding";gene_id "XLOC_027000";gene_name "DMTF1";class_code "m";oId "Brain-Cerebellum_00379267";is.last "FALSE";is.first "FALSE";is.singleExon "FALSE"
chr7	transdecoder	CDS	87195031	87195137	.	+	2	transcript_id "DNTX_00221834";transcript_type "protein_coding";transcript_biotype "protein_coding";gene_id "XLOC_027000";gene_name "DMTF1";class_code "m";oId "Brain-Cerebellum_00379267";is.last "FALSE";is.first "FALSE";is.singleExon "FALSE"
chr7	transdecoder	stop_codon	87195138	87195140	.	+	0	transcript_id "DNTX_00221834";transcript_type "protein_coding";transcript_biotype "protein_coding";gene_id "XLOC_027000";gene_name "DMTF1";class_code "m";oId "Brain-Cerebellum_00379267";is.last "FALSE";is.first "FALSE";is.singleExon "FALSE"
chr7	transdecoder	three_prime_UTR	87195141	87196323	.	+	.	transcript_id "DNTX_00221834";transcript_type "protein_coding";transcript_biotype "protein_coding";gene_id "XLOC_027000";gene_name "DMTF1";class_code "m";oId "Brain-Cerebellum_00379267";is.last "FALSE";is.first "FALSE";is.singleExon "FALSE"
chr7	transdecoder	transcript	87152440	87196323	.	+	.	transcript_id "DNTX_00222204";transcript_type "protein_coding";transcript_biotype "protein_coding";gene_id "XLOC_027000";gene_name "DMTF1";class_code "n";oId "Brain-Spinalcordcervicalc-1_00364273";is.last "FALSE";is.first "FALSE";is.singleExon "FALSE"
chr7	transdecoder	exon	87152440	87154278	.	+	.	transcript_id "DNTX_00222204";transcript_type "protein_coding";transcript_biotype "protein_coding";exon_number "1";gene_id "XLOC_027000";gene_name "DMTF1";class_code "n";oId "Brain-Spinalcordcervicalc-1_00364273";is.last "FALSE";novel_exon_id "nvl_exon179853";novel_exon_type "RI";is.first "TRUE";is.singleExon "FALSE"
chr7	transdecoder	exon	87154390	87154528	.	+	.	transcript_id "DNTX_00222204";transcript_type "protein_coding";transcript_biotype "protein_coding";exon_number "2";gene_id "XLOC_027000";gene_name "DMTF1";class_code "n";oId "Brain-Spinalcordcervicalc-1_00364273";is.last "FALSE";is.first "FALSE";is.singleExon "FALSE"
chr7	transdecoder	exon	87163239	87163332	.	+	.	transcript_id "DNTX_00222204";transcript_type "protein_coding";transcript_biotype "protein_coding";exon_number "3";gene_id "XLOC_027000";gene_name "DMTF1";class_code "n";oId "Brain-Spinalcordcervicalc-1_00364273";is.last "FALSE";is.first "FALSE";is.singleExon "FALSE"
chr7	transdecoder	exon	87163495	87163617	.	+	.	transcript_id "DNTX_00222204";transcript_type "protein_coding";transcript_biotype "protein_coding";exon_number "4";gene_id "XLOC_027000";gene_name "DMTF1";class_code "n";oId "Brain-Spinalcordcervicalc-1_00364273";is.last "FALSE";is.first "FALSE";is.singleExon "FALSE"
chr7	transdecoder	exon	87164934	87165050	.	+	.	transcript_id "DNTX_00222204";transcript_type "protein_coding";transcript_biotype "protein_coding";exon_number "5";gene_id "XLOC_027000";gene_name "DMTF1";class_code "n";oId "Brain-Spinalcordcervicalc-1_00364273";is.last "FALSE";is.first "FALSE";is.singleExon "FALSE"
chr7	transdecoder	exon	87166483	87166605	.	+	.	transcript_id "DNTX_00222204";transcript_type "protein_coding";transcript_biotype "protein_coding";exon_number "6";gene_id "XLOC_027000";gene_name "DMTF1";class_code "n";oId "Brain-Spinalcordcervicalc-1_00364273";is.last "FALSE";is.first "FALSE";is.singleExon "FALSE"
chr7	transdecoder	exon	87170995	87171089	.	+	.	transcript_id "DNTX_00222204";transcript_type "protein_coding";transcript_biotype "protein_coding";exon_number "7";gene_id "XLOC_027000";gene_name "DMTF1";class_code "n";oId "Brain-Spinalcordcervicalc-1_00364273";is.last "FALSE";is.first "FALSE";is.singleExon "FALSE"
chr7	transdecoder	exon	87173535	87173649	.	+	.	transcript_id "DNTX_00222204";transcript_type "protein_coding";transcript_biotype "protein_coding";exon_number "8";gene_id "XLOC_027000";gene_name "DMTF1";class_code "n";oId "Brain-Spinalcordcervicalc-1_00364273";is.last "FALSE";is.first "FALSE";is.singleExon "FALSE"
chr7	transdecoder	exon	87174593	87174669	.	+	.	transcript_id "DNTX_00222204";transcript_type "protein_coding";transcript_biotype "protein_coding";exon_number "9";gene_id "XLOC_027000";gene_name "DMTF1";class_code "n";oId "Brain-Spinalcordcervicalc-1_00364273";is.last "FALSE";is.first "FALSE";is.singleExon "FALSE"
chr7	transdecoder	exon	87179545	87179702	.	+	.	transcript_id "DNTX_00222204";transcript_type "protein_coding";transcript_biotype "protein_coding";exon_number "10";gene_id "XLOC_027000";gene_name "DMTF1";class_code "n";oId "Brain-Spinalcordcervicalc-1_00364273";is.last "FALSE";is.first "FALSE";is.singleExon "FALSE"
chr7	transdecoder	exon	87181309	87181341	.	+	.	transcript_id "DNTX_00222204";transcript_type "protein_coding";transcript_biotype "protein_coding";exon_number "11";gene_id "XLOC_027000";gene_name "DMTF1";class_code "n";oId "Brain-Spinalcordcervicalc-1_00364273";is.last "FALSE";is.first "FALSE";is.singleExon "FALSE"
chr7	transdecoder	exon	87182056	87182337	.	+	.	transcript_id "DNTX_00222204";transcript_type "protein_coding";transcript_biotype "protein_coding";exon_number "12";gene_id "XLOC_027000";gene_name "DMTF1";class_code "n";oId "Brain-Spinalcordcervicalc-1_00364273";is.last "FALSE";is.first "FALSE";is.singleExon "FALSE"
chr7	transdecoder	exon	87184397	87184625	.	+	.	transcript_id "DNTX_00222204";transcript_type "protein_coding";transcript_biotype "protein_coding";exon_number "13";gene_id "XLOC_027000";gene_name "DMTF1";class_code "n";oId "Brain-Spinalcordcervicalc-1_00364273";is.last "FALSE";is.first "FALSE";is.singleExon "FALSE"
chr7	transdecoder	exon	87185829	87185980	.	+	.	transcript_id "DNTX_00222204";transcript_type "protein_coding";transcript_biotype "protein_coding";exon_number "14";gene_id "XLOC_027000";gene_name "DMTF1";class_code "n";oId "Brain-Spinalcordcervicalc-1_00364273";is.last "FALSE";is.first "FALSE";is.singleExon "FALSE"
chr7	transdecoder	exon	87188092	87188301	.	+	.	transcript_id "DNTX_00222204";transcript_type "protein_coding";transcript_biotype "protein_coding";exon_number "15";gene_id "XLOC_027000";gene_name "DMTF1";class_code "n";oId "Brain-Spinalcordcervicalc-1_00364273";is.last "FALSE";is.first "FALSE";is.singleExon "FALSE"
chr7	transdecoder	exon	87190945	87191027	.	+	.	transcript_id "DNTX_00222204";transcript_type "protein_coding";transcript_biotype "protein_coding";exon_number "16";gene_id "XLOC_027000";gene_name "DMTF1";class_code "n";oId "Brain-Spinalcordcervicalc-1_00364273";is.last "FALSE";is.first "FALSE";is.singleExon "FALSE"
chr7	transdecoder	exon	87193198	87193353	.	+	.	transcript_id "DNTX_00222204";transcript_type "protein_coding";transcript_biotype "protein_coding";exon_number "17";gene_id "XLOC_027000";gene_name "DMTF1";class_code "n";oId "Brain-Spinalcordcervicalc-1_00364273";is.last "FALSE";is.first "FALSE";is.singleExon "FALSE"
chr7	transdecoder	exon	87193725	87194102	.	+	.	transcript_id "DNTX_00222204";transcript_type "protein_coding";transcript_biotype "protein_coding";exon_number "18";gene_id "XLOC_027000";gene_name "DMTF1";class_code "n";oId "Brain-Spinalcordcervicalc-1_00364273";is.last "FALSE";is.first "FALSE";is.singleExon "FALSE"
chr7	transdecoder	exon	87194684	87194828	.	+	.	transcript_id "DNTX_00222204";transcript_type "protein_coding";transcript_biotype "protein_coding";exon_number "19";gene_id "XLOC_027000";gene_name "DMTF1";class_code "n";oId "Brain-Spinalcordcervicalc-1_00364273";is.last "FALSE";is.first "FALSE";is.singleExon "FALSE"
chr7	transdecoder	exon	87195031	87196323	.	+	.	transcript_id "DNTX_00222204";transcript_type "protein_coding";transcript_biotype "protein_coding";exon_number "20";gene_id "XLOC_027000";gene_name "DMTF1";class_code "n";oId "Brain-Spinalcordcervicalc-1_00364273";is.last "TRUE";is.first "FALSE";is.singleExon "FALSE"
chr7	transdecoder	five_prime_UTR	87152440	87154278	.	+	.	transcript_id "DNTX_00222204";transcript_type "protein_coding";transcript_biotype "protein_coding";gene_id "XLOC_027000";gene_name "DMTF1";class_code "n";oId "Brain-Spinalcordcervicalc-1_00364273";is.last "FALSE";novel_exon_id "nvl_exon179853";novel_exon_type "RI";is.first "TRUE";is.singleExon "FALSE"
chr7	transdecoder	five_prime_UTR	87154390	87154528	.	+	.	transcript_id "DNTX_00222204";transcript_type "protein_coding";transcript_biotype "protein_coding";gene_id "XLOC_027000";gene_name "DMTF1";class_code "n";oId "Brain-Spinalcordcervicalc-1_00364273";is.last "FALSE";is.first "FALSE";is.singleExon "FALSE"
chr7	transdecoder	five_prime_UTR	87163239	87163332	.	+	.	transcript_id "DNTX_00222204";transcript_type "protein_coding";transcript_biotype "protein_coding";gene_id "XLOC_027000";gene_name "DMTF1";class_code "n";oId "Brain-Spinalcordcervicalc-1_00364273";is.last "FALSE";is.first "FALSE";is.singleExon "FALSE"
chr7	transdecoder	five_prime_UTR	87163495	87163617	.	+	.	transcript_id "DNTX_00222204";transcript_type "protein_coding";transcript_biotype "protein_coding";gene_id "XLOC_027000";gene_name "DMTF1";class_code "n";oId "Brain-Spinalcordcervicalc-1_00364273";is.last "FALSE";is.first "FALSE";is.singleExon "FALSE"
chr7	transdecoder	five_prime_UTR	87164934	87165050	.	+	.	transcript_id "DNTX_00222204";transcript_type "protein_coding";transcript_biotype "protein_coding";gene_id "XLOC_027000";gene_name "DMTF1";class_code "n";oId "Brain-Spinalcordcervicalc-1_00364273";is.last "FALSE";is.first "FALSE";is.singleExon "FALSE"
chr7	transdecoder	five_prime_UTR	87166483	87166605	.	+	.	transcript_id "DNTX_00222204";transcript_type "protein_coding";transcript_biotype "protein_coding";gene_id "XLOC_027000";gene_name "DMTF1";class_code "n";oId "Brain-Spinalcordcervicalc-1_00364273";is.last "FALSE";is.first "FALSE";is.singleExon "FALSE"
chr7	transdecoder	five_prime_UTR	87170995	87171089	.	+	.	transcript_id "DNTX_00222204";transcript_type "protein_coding";transcript_biotype "protein_coding";gene_id "XLOC_027000";gene_name "DMTF1";class_code "n";oId "Brain-Spinalcordcervicalc-1_00364273";is.last "FALSE";is.first "FALSE";is.singleExon "FALSE"
chr7	transdecoder	five_prime_UTR	87173535	87173649	.	+	.	transcript_id "DNTX_00222204";transcript_type "protein_coding";transcript_biotype "protein_coding";gene_id "XLOC_027000";gene_name "DMTF1";class_code "n";oId "Brain-Spinalcordcervicalc-1_00364273";is.last "FALSE";is.first "FALSE";is.singleExon "FALSE"
chr7	transdecoder	five_prime_UTR	87174593	87174669	.	+	.	transcript_id "DNTX_00222204";transcript_type "protein_coding";transcript_biotype "protein_coding";gene_id "XLOC_027000";gene_name "DMTF1";class_code "n";oId "Brain-Spinalcordcervicalc-1_00364273";is.last "FALSE";is.first "FALSE";is.singleExon "FALSE"
chr7	transdecoder	five_prime_UTR	87179545	87179702	.	+	.	transcript_id "DNTX_00222204";transcript_type "protein_coding";transcript_biotype "protein_coding";gene_id "XLOC_027000";gene_name "DMTF1";class_code "n";oId "Brain-Spinalcordcervicalc-1_00364273";is.last "FALSE";is.first "FALSE";is.singleExon "FALSE"
chr7	transdecoder	five_prime_UTR	87181309	87181341	.	+	.	transcript_id "DNTX_00222204";transcript_type "protein_coding";transcript_biotype "protein_coding";gene_id "XLOC_027000";gene_name "DMTF1";class_code "n";oId "Brain-Spinalcordcervicalc-1_00364273";is.last "FALSE";is.first "FALSE";is.singleExon "FALSE"
chr7	transdecoder	five_prime_UTR	87182056	87182315	.	+	.	transcript_id "DNTX_00222204";transcript_type "protein_coding";transcript_biotype "protein_coding";gene_id "XLOC_027000";gene_name "DMTF1";class_code "n";oId "Brain-Spinalcordcervicalc-1_00364273";is.last "FALSE";is.first "FALSE";is.singleExon "FALSE"
chr7	transdecoder	start_codon	87182316	87182318	.	+	0	transcript_id "DNTX_00222204";transcript_type "protein_coding";transcript_biotype "protein_coding";gene_id "XLOC_027000";gene_name "DMTF1";class_code "n";oId "Brain-Spinalcordcervicalc-1_00364273";is.last "FALSE";is.first "FALSE";is.singleExon "FALSE"
chr7	transdecoder	CDS	87182316	87182337	.	+	0	transcript_id "DNTX_00222204";transcript_type "protein_coding";transcript_biotype "protein_coding";gene_id "XLOC_027000";gene_name "DMTF1";class_code "n";oId "Brain-Spinalcordcervicalc-1_00364273";is.last "FALSE";is.first "FALSE";is.singleExon "FALSE"
chr7	transdecoder	CDS	87184397	87184625	.	+	2	transcript_id "DNTX_00222204";transcript_type "protein_coding";transcript_biotype "protein_coding";gene_id "XLOC_027000";gene_name "DMTF1";class_code "n";oId "Brain-Spinalcordcervicalc-1_00364273";is.last "FALSE";is.first "FALSE";is.singleExon "FALSE"
chr7	transdecoder	CDS	87185829	87185980	.	+	1	transcript_id "DNTX_00222204";transcript_type "protein_coding";transcript_biotype "protein_coding";gene_id "XLOC_027000";gene_name "DMTF1";class_code "n";oId "Brain-Spinalcordcervicalc-1_00364273";is.last "FALSE";is.first "FALSE";is.singleExon "FALSE"
chr7	transdecoder	CDS	87188092	87188301	.	+	2	transcript_id "DNTX_00222204";transcript_type "protein_coding";transcript_biotype "protein_coding";gene_id "XLOC_027000";gene_name "DMTF1";class_code "n";oId "Brain-Spinalcordcervicalc-1_00364273";is.last "FALSE";is.first "FALSE";is.singleExon "FALSE"
chr7	transdecoder	CDS	87190945	87191027	.	+	2	transcript_id "DNTX_00222204";transcript_type "protein_coding";transcript_biotype "protein_coding";gene_id "XLOC_027000";gene_name "DMTF1";class_code "n";oId "Brain-Spinalcordcervicalc-1_00364273";is.last "FALSE";is.first "FALSE";is.singleExon "FALSE"
chr7	transdecoder	CDS	87193198	87193353	.	+	0	transcript_id "DNTX_00222204";transcript_type "protein_coding";transcript_biotype "protein_coding";gene_id "XLOC_027000";gene_name "DMTF1";class_code "n";oId "Brain-Spinalcordcervicalc-1_00364273";is.last "FALSE";is.first "FALSE";is.singleExon "FALSE"
chr7	transdecoder	CDS	87193725	87194102	.	+	0	transcript_id "DNTX_00222204";transcript_type "protein_coding";transcript_biotype "protein_coding";gene_id "XLOC_027000";gene_name "DMTF1";class_code "n";oId "Brain-Spinalcordcervicalc-1_00364273";is.last "FALSE";is.first "FALSE";is.singleExon "FALSE"
chr7	transdecoder	CDS	87194684	87194828	.	+	0	transcript_id "DNTX_00222204";transcript_type "protein_coding";transcript_biotype "protein_coding";gene_id "XLOC_027000";gene_name "DMTF1";class_code "n";oId "Brain-Spinalcordcervicalc-1_00364273";is.last "FALSE";is.first "FALSE";is.singleExon "FALSE"
chr7	transdecoder	CDS	87195031	87195137	.	+	2	transcript_id "DNTX_00222204";transcript_type "protein_coding";transcript_biotype "protein_coding";gene_id "XLOC_027000";gene_name "DMTF1";class_code "n";oId "Brain-Spinalcordcervicalc-1_00364273";is.last "FALSE";is.first "FALSE";is.singleExon "FALSE"
chr7	transdecoder	stop_codon	87195138	87195140	.	+	0	transcript_id "DNTX_00222204";transcript_type "protein_coding";transcript_biotype "protein_coding";gene_id "XLOC_027000";gene_name "DMTF1";class_code "n";oId "Brain-Spinalcordcervicalc-1_00364273";is.last "FALSE";is.first "FALSE";is.singleExon "FALSE"
chr7	transdecoder	three_prime_UTR	87195141	87196323	.	+	.	transcript_id "DNTX_00222204";transcript_type "protein_coding";transcript_biotype "protein_coding";gene_id "XLOC_027000";gene_name "DMTF1";class_code "n";oId "Brain-Spinalcordcervicalc-1_00364273";is.last "FALSE";is.first "FALSE";is.singleExon "FALSE"
chr7	transdecoder	transcript	87152440	87196332	.	+	.	transcript_id "DNTX_00219497";transcript_type "protein_coding";transcript_biotype "protein_coding";gene_id "XLOC_027000";gene_name "DMTF1";class_code "j";oId "Brain-Amygdala_00367563";is.last "FALSE";is.first "FALSE";is.singleExon "FALSE"
chr7	transdecoder	exon	87152440	87152555	.	+	.	transcript_id "DNTX_00219497";transcript_type "protein_coding";transcript_biotype "protein_coding";exon_number "1";gene_id "XLOC_027000";gene_name "DMTF1";class_code "j";oId "Brain-Amygdala_00367563";is.last "FALSE";is.first "TRUE";is.singleExon "FALSE"
chr7	transdecoder	exon	87154390	87154528	.	+	.	transcript_id "DNTX_00219497";transcript_type "protein_coding";transcript_biotype "protein_coding";exon_number "2";gene_id "XLOC_027000";gene_name "DMTF1";class_code "j";oId "Brain-Amygdala_00367563";is.last "FALSE";is.first "FALSE";is.singleExon "FALSE"
chr7	transdecoder	exon	87163495	87163617	.	+	.	transcript_id "DNTX_00219497";transcript_type "protein_coding";transcript_biotype "protein_coding";exon_number "3";gene_id "XLOC_027000";gene_name "DMTF1";class_code "j";oId "Brain-Amygdala_00367563";is.last "FALSE";is.first "FALSE";is.singleExon "FALSE"
chr7	transdecoder	exon	87164934	87165050	.	+	.	transcript_id "DNTX_00219497";transcript_type "protein_coding";transcript_biotype "protein_coding";exon_number "4";gene_id "XLOC_027000";gene_name "DMTF1";class_code "j";oId "Brain-Amygdala_00367563";is.last "FALSE";is.first "FALSE";is.singleExon "FALSE"
chr7	transdecoder	exon	87166483	87166605	.	+	.	transcript_id "DNTX_00219497";transcript_type "protein_coding";transcript_biotype "protein_coding";exon_number "5";gene_id "XLOC_027000";gene_name "DMTF1";class_code "j";oId "Brain-Amygdala_00367563";is.last "FALSE";is.first "FALSE";is.singleExon "FALSE"
chr7	transdecoder	exon	87170995	87171089	.	+	.	transcript_id "DNTX_00219497";transcript_type "protein_coding";transcript_biotype "protein_coding";exon_number "6";gene_id "XLOC_027000";gene_name "DMTF1";class_code "j";oId "Brain-Amygdala_00367563";is.last "FALSE";is.first "FALSE";is.singleExon "FALSE"
chr7	transdecoder	exon	87173535	87173649	.	+	.	transcript_id "DNTX_00219497";transcript_type "protein_coding";transcript_biotype "protein_coding";exon_number "7";gene_id "XLOC_027000";gene_name "DMTF1";class_code "j";oId "Brain-Amygdala_00367563";is.last "FALSE";is.first "FALSE";is.singleExon "FALSE"
chr7	transdecoder	exon	87174593	87174669	.	+	.	transcript_id "DNTX_00219497";transcript_type "protein_coding";transcript_biotype "protein_coding";exon_number "8";gene_id "XLOC_027000";gene_name "DMTF1";class_code "j";oId "Brain-Amygdala_00367563";is.last "FALSE";is.first "FALSE";is.singleExon "FALSE"
chr7	transdecoder	exon	87179545	87179702	.	+	.	transcript_id "DNTX_00219497";transcript_type "protein_coding";transcript_biotype "protein_coding";exon_number "9";gene_id "XLOC_027000";gene_name "DMTF1";class_code "j";oId "Brain-Amygdala_00367563";is.last "FALSE";is.first "FALSE";is.singleExon "FALSE"
chr7	transdecoder	exon	87181309	87181341	.	+	.	transcript_id "DNTX_00219497";transcript_type "protein_coding";transcript_biotype "protein_coding";exon_number "10";gene_id "XLOC_027000";gene_name "DMTF1";class_code "j";oId "Brain-Amygdala_00367563";is.last "FALSE";is.first "FALSE";is.singleExon "FALSE"
chr7	transdecoder	exon	87182228	87182337	.	+	.	transcript_id "DNTX_00219497";transcript_type "protein_coding";transcript_biotype "protein_coding";exon_number "11";gene_id "XLOC_027000";gene_name "DMTF1";class_code "j";oId "Brain-Amygdala_00367563";is.last "FALSE";is.first "FALSE";is.singleExon "FALSE"
chr7	transdecoder	exon	87184397	87184625	.	+	.	transcript_id "DNTX_00219497";transcript_type "protein_coding";transcript_biotype "protein_coding";exon_number "12";gene_id "XLOC_027000";gene_name "DMTF1";class_code "j";oId "Brain-Amygdala_00367563";is.last "FALSE";is.first "FALSE";is.singleExon "FALSE"
chr7	transdecoder	exon	87185829	87185980	.	+	.	transcript_id "DNTX_00219497";transcript_type "protein_coding";transcript_biotype "protein_coding";exon_number "13";gene_id "XLOC_027000";gene_name "DMTF1";class_code "j";oId "Brain-Amygdala_00367563";is.last "FALSE";is.first "FALSE";is.singleExon "FALSE"
chr7	transdecoder	exon	87188092	87188301	.	+	.	transcript_id "DNTX_00219497";transcript_type "protein_coding";transcript_biotype "protein_coding";exon_number "14";gene_id "XLOC_027000";gene_name "DMTF1";class_code "j";oId "Brain-Amygdala_00367563";is.last "FALSE";is.first "FALSE";is.singleExon "FALSE"
chr7	transdecoder	exon	87190945	87191027	.	+	.	transcript_id "DNTX_00219497";transcript_type "protein_coding";transcript_biotype "protein_coding";exon_number "15";gene_id "XLOC_027000";gene_name "DMTF1";class_code "j";oId "Brain-Amygdala_00367563";is.last "FALSE";is.first "FALSE";is.singleExon "FALSE"
chr7	transdecoder	exon	87193198	87193353	.	+	.	transcript_id "DNTX_00219497";transcript_type "protein_coding";transcript_biotype "protein_coding";exon_number "16";gene_id "XLOC_027000";gene_name "DMTF1";class_code "j";oId "Brain-Amygdala_00367563";is.last "FALSE";is.first "FALSE";is.singleExon "FALSE"
chr7	transdecoder	exon	87193725	87194102	.	+	.	transcript_id "DNTX_00219497";transcript_type "protein_coding";transcript_biotype "protein_coding";exon_number "17";gene_id "XLOC_027000";gene_name "DMTF1";class_code "j";oId "Brain-Amygdala_00367563";is.last "FALSE";is.first "FALSE";is.singleExon "FALSE"
chr7	transdecoder	exon	87194684	87194828	.	+	.	transcript_id "DNTX_00219497";transcript_type "protein_coding";transcript_biotype "protein_coding";exon_number "18";gene_id "XLOC_027000";gene_name "DMTF1";class_code "j";oId "Brain-Amygdala_00367563";is.last "FALSE";is.first "FALSE";is.singleExon "FALSE"
chr7	transdecoder	exon	87195031	87196332	.	+	.	transcript_id "DNTX_00219497";transcript_type "protein_coding";transcript_biotype "protein_coding";exon_number "19";gene_id "XLOC_027000";gene_name "DMTF1";class_code "j";oId "Brain-Amygdala_00367563";is.last "TRUE";is.first "FALSE";is.singleExon "FALSE"
chr7	transdecoder	five_prime_UTR	87152440	87152555	.	+	.	transcript_id "DNTX_00219497";transcript_type "protein_coding";transcript_biotype "protein_coding";gene_id "XLOC_027000";gene_name "DMTF1";class_code "j";oId "Brain-Amygdala_00367563";is.last "FALSE";is.first "TRUE";is.singleExon "FALSE"
chr7	transdecoder	five_prime_UTR	87154390	87154528	.	+	.	transcript_id "DNTX_00219497";transcript_type "protein_coding";transcript_biotype "protein_coding";gene_id "XLOC_027000";gene_name "DMTF1";class_code "j";oId "Brain-Amygdala_00367563";is.last "FALSE";is.first "FALSE";is.singleExon "FALSE"
chr7	transdecoder	five_prime_UTR	87163495	87163617	.	+	.	transcript_id "DNTX_00219497";transcript_type "protein_coding";transcript_biotype "protein_coding";gene_id "XLOC_027000";gene_name "DMTF1";class_code "j";oId "Brain-Amygdala_00367563";is.last "FALSE";is.first "FALSE";is.singleExon "FALSE"
chr7	transdecoder	five_prime_UTR	87164934	87164941	.	+	.	transcript_id "DNTX_00219497";transcript_type "protein_coding";transcript_biotype "protein_coding";gene_id "XLOC_027000";gene_name "DMTF1";class_code "j";oId "Brain-Amygdala_00367563";is.last "FALSE";is.first "FALSE";is.singleExon "FALSE"
chr7	transdecoder	start_codon	87164942	87164944	.	+	0	transcript_id "DNTX_00219497";transcript_type "protein_coding";transcript_biotype "protein_coding";gene_id "XLOC_027000";gene_name "DMTF1";class_code "j";oId "Brain-Amygdala_00367563";is.last "FALSE";is.first "FALSE";is.singleExon "FALSE"
chr7	transdecoder	CDS	87164942	87165050	.	+	0	transcript_id "DNTX_00219497";transcript_type "protein_coding";transcript_biotype "protein_coding";gene_id "XLOC_027000";gene_name "DMTF1";class_code "j";oId "Brain-Amygdala_00367563";is.last "FALSE";is.first "FALSE";is.singleExon "FALSE"
chr7	transdecoder	CDS	87166483	87166605	.	+	2	transcript_id "DNTX_00219497";transcript_type "protein_coding";transcript_biotype "protein_coding";gene_id "XLOC_027000";gene_name "DMTF1";class_code "j";oId "Brain-Amygdala_00367563";is.last "FALSE";is.first "FALSE";is.singleExon "FALSE"
chr7	transdecoder	CDS	87170995	87171089	.	+	2	transcript_id "DNTX_00219497";transcript_type "protein_coding";transcript_biotype "protein_coding";gene_id "XLOC_027000";gene_name "DMTF1";class_code "j";oId "Brain-Amygdala_00367563";is.last "FALSE";is.first "FALSE";is.singleExon "FALSE"
chr7	transdecoder	CDS	87173535	87173649	.	+	0	transcript_id "DNTX_00219497";transcript_type "protein_coding";transcript_biotype "protein_coding";gene_id "XLOC_027000";gene_name "DMTF1";class_code "j";oId "Brain-Amygdala_00367563";is.last "FALSE";is.first "FALSE";is.singleExon "FALSE"
chr7	transdecoder	CDS	87174593	87174669	.	+	2	transcript_id "DNTX_00219497";transcript_type "protein_coding";transcript_biotype "protein_coding";gene_id "XLOC_027000";gene_name "DMTF1";class_code "j";oId "Brain-Amygdala_00367563";is.last "FALSE";is.first "FALSE";is.singleExon "FALSE"
chr7	transdecoder	CDS	87179545	87179702	.	+	0	transcript_id "DNTX_00219497";transcript_type "protein_coding";transcript_biotype "protein_coding";gene_id "XLOC_027000";gene_name "DMTF1";class_code "j";oId "Brain-Amygdala_00367563";is.last "FALSE";is.first "FALSE";is.singleExon "FALSE"
chr7	transdecoder	CDS	87181309	87181341	.	+	1	transcript_id "DNTX_00219497";transcript_type "protein_coding";transcript_biotype "protein_coding";gene_id "XLOC_027000";gene_name "DMTF1";class_code "j";oId "Brain-Amygdala_00367563";is.last "FALSE";is.first "FALSE";is.singleExon "FALSE"
chr7	transdecoder	CDS	87182228	87182337	.	+	1	transcript_id "DNTX_00219497";transcript_type "protein_coding";transcript_biotype "protein_coding";gene_id "XLOC_027000";gene_name "DMTF1";class_code "j";oId "Brain-Amygdala_00367563";is.last "FALSE";is.first "FALSE";is.singleExon "FALSE"
chr7	transdecoder	CDS	87184397	87184625	.	+	2	transcript_id "DNTX_00219497";transcript_type "protein_coding";transcript_biotype "protein_coding";gene_id "XLOC_027000";gene_name "DMTF1";class_code "j";oId "Brain-Amygdala_00367563";is.last "FALSE";is.first "FALSE";is.singleExon "FALSE"
chr7	transdecoder	CDS	87185829	87185980	.	+	1	transcript_id "DNTX_00219497";transcript_type "protein_coding";transcript_biotype "protein_coding";gene_id "XLOC_027000";gene_name "DMTF1";class_code "j";oId "Brain-Amygdala_00367563";is.last "FALSE";is.first "FALSE";is.singleExon "FALSE"
chr7	transdecoder	CDS	87188092	87188301	.	+	2	transcript_id "DNTX_00219497";transcript_type "protein_coding";transcript_biotype "protein_coding";gene_id "XLOC_027000";gene_name "DMTF1";class_code "j";oId "Brain-Amygdala_00367563";is.last "FALSE";is.first "FALSE";is.singleExon "FALSE"
chr7	transdecoder	CDS	87190945	87191027	.	+	2	transcript_id "DNTX_00219497";transcript_type "protein_coding";transcript_biotype "protein_coding";gene_id "XLOC_027000";gene_name "DMTF1";class_code "j";oId "Brain-Amygdala_00367563";is.last "FALSE";is.first "FALSE";is.singleExon "FALSE"
chr7	transdecoder	CDS	87193198	87193353	.	+	0	transcript_id "DNTX_00219497";transcript_type "protein_coding";transcript_biotype "protein_coding";gene_id "XLOC_027000";gene_name "DMTF1";class_code "j";oId "Brain-Amygdala_00367563";is.last "FALSE";is.first "FALSE";is.singleExon "FALSE"
chr7	transdecoder	CDS	87193725	87194102	.	+	0	transcript_id "DNTX_00219497";transcript_type "protein_coding";transcript_biotype "protein_coding";gene_id "XLOC_027000";gene_name "DMTF1";class_code "j";oId "Brain-Amygdala_00367563";is.last "FALSE";is.first "FALSE";is.singleExon "FALSE"
chr7	transdecoder	CDS	87194684	87194828	.	+	0	transcript_id "DNTX_00219497";transcript_type "protein_coding";transcript_biotype "protein_coding";gene_id "XLOC_027000";gene_name "DMTF1";class_code "j";oId "Brain-Amygdala_00367563";is.last "FALSE";is.first "FALSE";is.singleExon "FALSE"
chr7	transdecoder	CDS	87195031	87195137	.	+	2	transcript_id "DNTX_00219497";transcript_type "protein_coding";transcript_biotype "protein_coding";gene_id "XLOC_027000";gene_name "DMTF1";class_code "j";oId "Brain-Amygdala_00367563";is.last "FALSE";is.first "FALSE";is.singleExon "FALSE"
chr7	transdecoder	stop_codon	87195138	87195140	.	+	0	transcript_id "DNTX_00219497";transcript_type "protein_coding";transcript_biotype "protein_coding";gene_id "XLOC_027000";gene_name "DMTF1";class_code "j";oId "Brain-Amygdala_00367563";is.last "FALSE";is.first "FALSE";is.singleExon "FALSE"
chr7	transdecoder	three_prime_UTR	87195141	87196332	.	+	.	transcript_id "DNTX_00219497";transcript_type "protein_coding";transcript_biotype "protein_coding";gene_id "XLOC_027000";gene_name "DMTF1";class_code "j";oId "Brain-Amygdala_00367563";is.last "FALSE";is.first "FALSE";is.singleExon "FALSE"
chr7	StringTie	transcript	87152440	87166520	.	+	.	transcript_id "DNTX_00223909";transcript_type "noncoding";transcript_biotype "noncoding";gene_id "XLOC_027000";gene_name "DMTF1";class_code "=";oId "Cornea_Fetal.Tissue_00139894";is.last "FALSE";is.first "FALSE";is.singleExon "FALSE"
chr7	StringTie	exon	87152440	87152555	.	+	.	transcript_id "DNTX_00223909";transcript_type "noncoding";transcript_biotype "noncoding";exon_number "1";gene_id "XLOC_027000";gene_name "DMTF1";class_code "=";oId "Cornea_Fetal.Tissue_00139894";is.last "FALSE";is.first "TRUE";is.singleExon "FALSE"
chr7	StringTie	exon	87154390	87154528	.	+	.	transcript_id "DNTX_00223909";transcript_type "noncoding";transcript_biotype "noncoding";exon_number "2";gene_id "XLOC_027000";gene_name "DMTF1";class_code "=";oId "Cornea_Fetal.Tissue_00139894";is.last "FALSE";is.first "FALSE";is.singleExon "FALSE"
chr7	StringTie	exon	87163239	87163332	.	+	.	transcript_id "DNTX_00223909";transcript_type "noncoding";transcript_biotype "noncoding";exon_number "3";gene_id "XLOC_027000";gene_name "DMTF1";class_code "=";oId "Cornea_Fetal.Tissue_00139894";is.last "FALSE";is.first "FALSE";is.singleExon "FALSE"
chr7	StringTie	exon	87163495	87163617	.	+	.	transcript_id "DNTX_00223909";transcript_type "noncoding";transcript_biotype "noncoding";exon_number "4";gene_id "XLOC_027000";gene_name "DMTF1";class_code "=";oId "Cornea_Fetal.Tissue_00139894";is.last "FALSE";is.first "FALSE";is.singleExon "FALSE"
chr7	StringTie	exon	87164934	87165050	.	+	.	transcript_id "DNTX_00223909";transcript_type "noncoding";transcript_biotype "noncoding";exon_number "5";gene_id "XLOC_027000";gene_name "DMTF1";class_code "=";oId "Cornea_Fetal.Tissue_00139894";is.last "FALSE";is.first "FALSE";is.singleExon "FALSE"
chr7	StringTie	exon	87166483	87166520	.	+	.	transcript_id "DNTX_00223909";transcript_type "noncoding";transcript_biotype "noncoding";exon_number "6";gene_id "XLOC_027000";gene_name "DMTF1";class_code "=";oId "Cornea_Fetal.Tissue_00139894";is.last "TRUE";is.first "FALSE";is.singleExon "FALSE"
chr7	StringTie	transcript	87152440	87185933	.	+	.	transcript_id "DNTX_00223910";transcript_type "noncoding";transcript_biotype "noncoding";gene_id "XLOC_027000";gene_name "DMTF1";class_code "j";oId "Cornea_Fetal.Tissue_00139895";is.last "FALSE";is.first "FALSE";is.singleExon "FALSE"
chr7	StringTie	exon	87152440	87152555	.	+	.	transcript_id "DNTX_00223910";transcript_type "noncoding";transcript_biotype "noncoding";exon_number "1";gene_id "XLOC_027000";gene_name "DMTF1";class_code "j";oId "Cornea_Fetal.Tissue_00139895";is.last "FALSE";is.first "TRUE";is.singleExon "FALSE"
chr7	StringTie	exon	87154390	87154528	.	+	.	transcript_id "DNTX_00223910";transcript_type "noncoding";transcript_biotype "noncoding";exon_number "2";gene_id "XLOC_027000";gene_name "DMTF1";class_code "j";oId "Cornea_Fetal.Tissue_00139895";is.last "FALSE";is.first "FALSE";is.singleExon "FALSE"
chr7	StringTie	exon	87163495	87163617	.	+	.	transcript_id "DNTX_00223910";transcript_type "noncoding";transcript_biotype "noncoding";exon_number "3";gene_id "XLOC_027000";gene_name "DMTF1";class_code "j";oId "Cornea_Fetal.Tissue_00139895";is.last "FALSE";is.first "FALSE";is.singleExon "FALSE"
chr7	StringTie	exon	87164934	87165050	.	+	.	transcript_id "DNTX_00223910";transcript_type "noncoding";transcript_biotype "noncoding";exon_number "4";gene_id "XLOC_027000";gene_name "DMTF1";class_code "j";oId "Cornea_Fetal.Tissue_00139895";is.last "FALSE";is.first "FALSE";is.singleExon "FALSE"
chr7	StringTie	exon	87166483	87166605	.	+	.	transcript_id "DNTX_00223910";transcript_type "noncoding";transcript_biotype "noncoding";exon_number "5";gene_id "XLOC_027000";gene_name "DMTF1";class_code "j";oId "Cornea_Fetal.Tissue_00139895";is.last "FALSE";is.first "FALSE";is.singleExon "FALSE"
chr7	StringTie	exon	87170995	87171089	.	+	.	transcript_id "DNTX_00223910";transcript_type "noncoding";transcript_biotype "noncoding";exon_number "6";gene_id "XLOC_027000";gene_name "DMTF1";class_code "j";oId "Cornea_Fetal.Tissue_00139895";is.last "FALSE";is.first "FALSE";is.singleExon "FALSE"
chr7	StringTie	exon	87173535	87173649	.	+	.	transcript_id "DNTX_00223910";transcript_type "noncoding";transcript_biotype "noncoding";exon_number "7";gene_id "XLOC_027000";gene_name "DMTF1";class_code "j";oId "Cornea_Fetal.Tissue_00139895";is.last "FALSE";is.first "FALSE";is.singleExon "FALSE"
chr7	StringTie	exon	87174593	87174669	.	+	.	transcript_id "DNTX_00223910";transcript_type "noncoding";transcript_biotype "noncoding";exon_number "8";gene_id "XLOC_027000";gene_name "DMTF1";class_code "j";oId "Cornea_Fetal.Tissue_00139895";is.last "FALSE";is.first "FALSE";is.singleExon "FALSE"
chr7	StringTie	exon	87179545	87179702	.	+	.	transcript_id "DNTX_00223910";transcript_type "noncoding";transcript_biotype "noncoding";exon_number "9";gene_id "XLOC_027000";gene_name "DMTF1";class_code "j";oId "Cornea_Fetal.Tissue_00139895";is.last "FALSE";is.first "FALSE";is.singleExon "FALSE"
chr7	StringTie	exon	87181309	87181341	.	+	.	transcript_id "DNTX_00223910";transcript_type "noncoding";transcript_biotype "noncoding";exon_number "10";gene_id "XLOC_027000";gene_name "DMTF1";class_code "j";oId "Cornea_Fetal.Tissue_00139895";is.last "FALSE";is.first "FALSE";is.singleExon "FALSE"
chr7	StringTie	exon	87182228	87182337	.	+	.	transcript_id "DNTX_00223910";transcript_type "noncoding";transcript_biotype "noncoding";exon_number "11";gene_id "XLOC_027000";gene_name "DMTF1";class_code "j";oId "Cornea_Fetal.Tissue_00139895";is.last "FALSE";is.first "FALSE";is.singleExon "FALSE"
chr7	StringTie	exon	87184397	87184625	.	+	.	transcript_id "DNTX_00223910";transcript_type "noncoding";transcript_biotype "noncoding";exon_number "12";gene_id "XLOC_027000";gene_name "DMTF1";class_code "j";oId "Cornea_Fetal.Tissue_00139895";is.last "FALSE";is.first "FALSE";is.singleExon "FALSE"
chr7	StringTie	exon	87185829	87185933	.	+	.	transcript_id "DNTX_00223910";transcript_type "noncoding";transcript_biotype "noncoding";exon_number "13";gene_id "XLOC_027000";gene_name "DMTF1";class_code "j";oId "Cornea_Fetal.Tissue_00139895";is.last "TRUE";is.first "FALSE";is.singleExon "FALSE"
chr7	transdecoder	transcript	87152442	87196323	.	+	.	transcript_id "DNTX_00226490";transcript_type "protein_coding";transcript_biotype "protein_coding";gene_id "XLOC_027000";gene_name "DMTF1";class_code "k";oId "SmallIntestine-TerminalIleum_00364715";is.last "FALSE";is.first "FALSE";is.singleExon "FALSE"
chr7	transdecoder	exon	87152442	87152555	.	+	.	transcript_id "DNTX_00226490";transcript_type "protein_coding";transcript_biotype "protein_coding";exon_number "1";gene_id "XLOC_027000";gene_name "DMTF1";class_code "k";oId "SmallIntestine-TerminalIleum_00364715";is.last "FALSE";novel_exon_id "nvl_exon179857";novel_exon_type "novel_TSS";is.first "TRUE";is.singleExon "FALSE"
chr7	transdecoder	exon	87154390	87154528	.	+	.	transcript_id "DNTX_00226490";transcript_type "protein_coding";transcript_biotype "protein_coding";exon_number "2";gene_id "XLOC_027000";gene_name "DMTF1";class_code "k";oId "SmallIntestine-TerminalIleum_00364715";is.last "FALSE";is.first "FALSE";is.singleExon "FALSE"
chr7	transdecoder	exon	87163495	87163617	.	+	.	transcript_id "DNTX_00226490";transcript_type "protein_coding";transcript_biotype "protein_coding";exon_number "3";gene_id "XLOC_027000";gene_name "DMTF1";class_code "k";oId "SmallIntestine-TerminalIleum_00364715";is.last "FALSE";is.first "FALSE";is.singleExon "FALSE"
chr7	transdecoder	exon	87164934	87165050	.	+	.	transcript_id "DNTX_00226490";transcript_type "protein_coding";transcript_biotype "protein_coding";exon_number "4";gene_id "XLOC_027000";gene_name "DMTF1";class_code "k";oId "SmallIntestine-TerminalIleum_00364715";is.last "FALSE";is.first "FALSE";is.singleExon "FALSE"
chr7	transdecoder	exon	87166483	87166605	.	+	.	transcript_id "DNTX_00226490";transcript_type "protein_coding";transcript_biotype "protein_coding";exon_number "5";gene_id "XLOC_027000";gene_name "DMTF1";class_code "k";oId "SmallIntestine-TerminalIleum_00364715";is.last "FALSE";is.first "FALSE";is.singleExon "FALSE"
chr7	transdecoder	exon	87170995	87171089	.	+	.	transcript_id "DNTX_00226490";transcript_type "protein_coding";transcript_biotype "protein_coding";exon_number "6";gene_id "XLOC_027000";gene_name "DMTF1";class_code "k";oId "SmallIntestine-TerminalIleum_00364715";is.last "FALSE";is.first "FALSE";is.singleExon "FALSE"
chr7	transdecoder	exon	87173535	87173649	.	+	.	transcript_id "DNTX_00226490";transcript_type "protein_coding";transcript_biotype "protein_coding";exon_number "7";gene_id "XLOC_027000";gene_name "DMTF1";class_code "k";oId "SmallIntestine-TerminalIleum_00364715";is.last "FALSE";is.first "FALSE";is.singleExon "FALSE"
chr7	transdecoder	exon	87174593	87174669	.	+	.	transcript_id "DNTX_00226490";transcript_type "protein_coding";transcript_biotype "protein_coding";exon_number "8";gene_id "XLOC_027000";gene_name "DMTF1";class_code "k";oId "SmallIntestine-TerminalIleum_00364715";is.last "FALSE";is.first "FALSE";is.singleExon "FALSE"
chr7	transdecoder	exon	87179545	87179702	.	+	.	transcript_id "DNTX_00226490";transcript_type "protein_coding";transcript_biotype "protein_coding";exon_number "9";gene_id "XLOC_027000";gene_name "DMTF1";class_code "k";oId "SmallIntestine-TerminalIleum_00364715";is.last "FALSE";is.first "FALSE";is.singleExon "FALSE"
chr7	transdecoder	exon	87181309	87181341	.	+	.	transcript_id "DNTX_00226490";transcript_type "protein_coding";transcript_biotype "protein_coding";exon_number "10";gene_id "XLOC_027000";gene_name "DMTF1";class_code "k";oId "SmallIntestine-TerminalIleum_00364715";is.last "FALSE";is.first "FALSE";is.singleExon "FALSE"
chr7	transdecoder	exon	87182056	87182337	.	+	.	transcript_id "DNTX_00226490";transcript_type "protein_coding";transcript_biotype "protein_coding";exon_number "11";gene_id "XLOC_027000";gene_name "DMTF1";class_code "k";oId "SmallIntestine-TerminalIleum_00364715";is.last "FALSE";is.first "FALSE";is.singleExon "FALSE"
chr7	transdecoder	exon	87184397	87184625	.	+	.	transcript_id "DNTX_00226490";transcript_type "protein_coding";transcript_biotype "protein_coding";exon_number "12";gene_id "XLOC_027000";gene_name "DMTF1";class_code "k";oId "SmallIntestine-TerminalIleum_00364715";is.last "FALSE";is.first "FALSE";is.singleExon "FALSE"
chr7	transdecoder	exon	87185829	87185980	.	+	.	transcript_id "DNTX_00226490";transcript_type "protein_coding";transcript_biotype "protein_coding";exon_number "13";gene_id "XLOC_027000";gene_name "DMTF1";class_code "k";oId "SmallIntestine-TerminalIleum_00364715";is.last "FALSE";is.first "FALSE";is.singleExon "FALSE"
chr7	transdecoder	exon	87188092	87188301	.	+	.	transcript_id "DNTX_00226490";transcript_type "protein_coding";transcript_biotype "protein_coding";exon_number "14";gene_id "XLOC_027000";gene_name "DMTF1";class_code "k";oId "SmallIntestine-TerminalIleum_00364715";is.last "FALSE";is.first "FALSE";is.singleExon "FALSE"
chr7	transdecoder	exon	87190945	87191027	.	+	.	transcript_id "DNTX_00226490";transcript_type "protein_coding";transcript_biotype "protein_coding";exon_number "15";gene_id "XLOC_027000";gene_name "DMTF1";class_code "k";oId "SmallIntestine-TerminalIleum_00364715";is.last "FALSE";is.first "FALSE";is.singleExon "FALSE"
chr7	transdecoder	exon	87193198	87193353	.	+	.	transcript_id "DNTX_00226490";transcript_type "protein_coding";transcript_biotype "protein_coding";exon_number "16";gene_id "XLOC_027000";gene_name "DMTF1";class_code "k";oId "SmallIntestine-TerminalIleum_00364715";is.last "FALSE";is.first "FALSE";is.singleExon "FALSE"
chr7	transdecoder	exon	87193725	87196323	.	+	.	transcript_id "DNTX_00226490";transcript_type "protein_coding";transcript_biotype "protein_coding";exon_number "17";gene_id "XLOC_027000";gene_name "DMTF1";class_code "k";oId "SmallIntestine-TerminalIleum_00364715";is.last "TRUE";novel_exon_id "nvl_exon179858";novel_exon_type "RI";is.first "FALSE";is.singleExon "FALSE"
chr7	transdecoder	five_prime_UTR	87152442	87152555	.	+	.	transcript_id "DNTX_00226490";transcript_type "protein_coding";transcript_biotype "protein_coding";gene_id "XLOC_027000";gene_name "DMTF1";class_code "k";oId "SmallIntestine-TerminalIleum_00364715";is.last "FALSE";novel_exon_id "nvl_exon179857";novel_exon_type "novel_TSS";is.first "TRUE";is.singleExon "FALSE"
chr7	transdecoder	five_prime_UTR	87154390	87154528	.	+	.	transcript_id "DNTX_00226490";transcript_type "protein_coding";transcript_biotype "protein_coding";gene_id "XLOC_027000";gene_name "DMTF1";class_code "k";oId "SmallIntestine-TerminalIleum_00364715";is.last "FALSE";is.first "FALSE";is.singleExon "FALSE"
chr7	transdecoder	five_prime_UTR	87163495	87163617	.	+	.	transcript_id "DNTX_00226490";transcript_type "protein_coding";transcript_biotype "protein_coding";gene_id "XLOC_027000";gene_name "DMTF1";class_code "k";oId "SmallIntestine-TerminalIleum_00364715";is.last "FALSE";is.first "FALSE";is.singleExon "FALSE"
chr7	transdecoder	five_prime_UTR	87164934	87165050	.	+	.	transcript_id "DNTX_00226490";transcript_type "protein_coding";transcript_biotype "protein_coding";gene_id "XLOC_027000";gene_name "DMTF1";class_code "k";oId "SmallIntestine-TerminalIleum_00364715";is.last "FALSE";is.first "FALSE";is.singleExon "FALSE"
chr7	transdecoder	five_prime_UTR	87166483	87166605	.	+	.	transcript_id "DNTX_00226490";transcript_type "protein_coding";transcript_biotype "protein_coding";gene_id "XLOC_027000";gene_name "DMTF1";class_code "k";oId "SmallIntestine-TerminalIleum_00364715";is.last "FALSE";is.first "FALSE";is.singleExon "FALSE"
chr7	transdecoder	five_prime_UTR	87170995	87171089	.	+	.	transcript_id "DNTX_00226490";transcript_type "protein_coding";transcript_biotype "protein_coding";gene_id "XLOC_027000";gene_name "DMTF1";class_code "k";oId "SmallIntestine-TerminalIleum_00364715";is.last "FALSE";is.first "FALSE";is.singleExon "FALSE"
chr7	transdecoder	five_prime_UTR	87173535	87173649	.	+	.	transcript_id "DNTX_00226490";transcript_type "protein_coding";transcript_biotype "protein_coding";gene_id "XLOC_027000";gene_name "DMTF1";class_code "k";oId "SmallIntestine-TerminalIleum_00364715";is.last "FALSE";is.first "FALSE";is.singleExon "FALSE"
chr7	transdecoder	five_prime_UTR	87174593	87174669	.	+	.	transcript_id "DNTX_00226490";transcript_type "protein_coding";transcript_biotype "protein_coding";gene_id "XLOC_027000";gene_name "DMTF1";class_code "k";oId "SmallIntestine-TerminalIleum_00364715";is.last "FALSE";is.first "FALSE";is.singleExon "FALSE"
chr7	transdecoder	five_prime_UTR	87179545	87179702	.	+	.	transcript_id "DNTX_00226490";transcript_type "protein_coding";transcript_biotype "protein_coding";gene_id "XLOC_027000";gene_name "DMTF1";class_code "k";oId "SmallIntestine-TerminalIleum_00364715";is.last "FALSE";is.first "FALSE";is.singleExon "FALSE"
chr7	transdecoder	five_prime_UTR	87181309	87181341	.	+	.	transcript_id "DNTX_00226490";transcript_type "protein_coding";transcript_biotype "protein_coding";gene_id "XLOC_027000";gene_name "DMTF1";class_code "k";oId "SmallIntestine-TerminalIleum_00364715";is.last "FALSE";is.first "FALSE";is.singleExon "FALSE"
chr7	transdecoder	five_prime_UTR	87182056	87182315	.	+	.	transcript_id "DNTX_00226490";transcript_type "protein_coding";transcript_biotype "protein_coding";gene_id "XLOC_027000";gene_name "DMTF1";class_code "k";oId "SmallIntestine-TerminalIleum_00364715";is.last "FALSE";is.first "FALSE";is.singleExon "FALSE"
chr7	transdecoder	start_codon	87182316	87182318	.	+	0	transcript_id "DNTX_00226490";transcript_type "protein_coding";transcript_biotype "protein_coding";gene_id "XLOC_027000";gene_name "DMTF1";class_code "k";oId "SmallIntestine-TerminalIleum_00364715";is.last "FALSE";is.first "FALSE";is.singleExon "FALSE"
chr7	transdecoder	CDS	87182316	87182337	.	+	0	transcript_id "DNTX_00226490";transcript_type "protein_coding";transcript_biotype "protein_coding";gene_id "XLOC_027000";gene_name "DMTF1";class_code "k";oId "SmallIntestine-TerminalIleum_00364715";is.last "FALSE";is.first "FALSE";is.singleExon "FALSE"
chr7	transdecoder	CDS	87184397	87184625	.	+	2	transcript_id "DNTX_00226490";transcript_type "protein_coding";transcript_biotype "protein_coding";gene_id "XLOC_027000";gene_name "DMTF1";class_code "k";oId "SmallIntestine-TerminalIleum_00364715";is.last "FALSE";is.first "FALSE";is.singleExon "FALSE"
chr7	transdecoder	CDS	87185829	87185980	.	+	1	transcript_id "DNTX_00226490";transcript_type "protein_coding";transcript_biotype "protein_coding";gene_id "XLOC_027000";gene_name "DMTF1";class_code "k";oId "SmallIntestine-TerminalIleum_00364715";is.last "FALSE";is.first "FALSE";is.singleExon "FALSE"
chr7	transdecoder	CDS	87188092	87188301	.	+	2	transcript_id "DNTX_00226490";transcript_type "protein_coding";transcript_biotype "protein_coding";gene_id "XLOC_027000";gene_name "DMTF1";class_code "k";oId "SmallIntestine-TerminalIleum_00364715";is.last "FALSE";is.first "FALSE";is.singleExon "FALSE"
chr7	transdecoder	CDS	87190945	87191027	.	+	2	transcript_id "DNTX_00226490";transcript_type "protein_coding";transcript_biotype "protein_coding";gene_id "XLOC_027000";gene_name "DMTF1";class_code "k";oId "SmallIntestine-TerminalIleum_00364715";is.last "FALSE";is.first "FALSE";is.singleExon "FALSE"
chr7	transdecoder	CDS	87193198	87193353	.	+	0	transcript_id "DNTX_00226490";transcript_type "protein_coding";transcript_biotype "protein_coding";gene_id "XLOC_027000";gene_name "DMTF1";class_code "k";oId "SmallIntestine-TerminalIleum_00364715";is.last "FALSE";is.first "FALSE";is.singleExon "FALSE"
chr7	transdecoder	CDS	87193725	87194177	.	+	0	transcript_id "DNTX_00226490";transcript_type "protein_coding";transcript_biotype "protein_coding";gene_id "XLOC_027000";gene_name "DMTF1";class_code "k";oId "SmallIntestine-TerminalIleum_00364715";is.last "FALSE";is.first "FALSE";is.singleExon "FALSE"
chr7	transdecoder	stop_codon	87194178	87194180	.	+	0	transcript_id "DNTX_00226490";transcript_type "protein_coding";transcript_biotype "protein_coding";gene_id "XLOC_027000";gene_name "DMTF1";class_code "k";oId "SmallIntestine-TerminalIleum_00364715";is.last "FALSE";is.first "FALSE";is.singleExon "FALSE"
chr7	transdecoder	three_prime_UTR	87194181	87196323	.	+	.	transcript_id "DNTX_00226490";transcript_type "protein_coding";transcript_biotype "protein_coding";gene_id "XLOC_027000";gene_name "DMTF1";class_code "k";oId "SmallIntestine-TerminalIleum_00364715";is.last "FALSE";is.first "FALSE";is.singleExon "FALSE"
chr7	transdecoder	transcript	87152448	87195757	.	+	.	transcript_id "DNTX_00225149";transcript_type "protein_coding";transcript_biotype "protein_coding";gene_id "XLOC_027000";gene_name "DMTF1";class_code "n";oId "Cells-EBV-transformedlymphocytes_00301124";is.last "FALSE";is.first "FALSE";is.singleExon "FALSE"
chr7	transdecoder	exon	87152448	87152555	.	+	.	transcript_id "DNTX_00225149";transcript_type "protein_coding";transcript_biotype "protein_coding";exon_number "1";gene_id "XLOC_027000";gene_name "DMTF1";class_code "n";oId "Cells-EBV-transformedlymphocytes_00301124";is.last "FALSE";is.first "TRUE";is.singleExon "FALSE"
chr7	transdecoder	exon	87163495	87163617	.	+	.	transcript_id "DNTX_00225149";transcript_type "protein_coding";transcript_biotype "protein_coding";exon_number "2";gene_id "XLOC_027000";gene_name "DMTF1";class_code "n";oId "Cells-EBV-transformedlymphocytes_00301124";is.last "FALSE";is.first "FALSE";is.singleExon "FALSE"
chr7	transdecoder	exon	87164934	87165050	.	+	.	transcript_id "DNTX_00225149";transcript_type "protein_coding";transcript_biotype "protein_coding";exon_number "3";gene_id "XLOC_027000";gene_name "DMTF1";class_code "n";oId "Cells-EBV-transformedlymphocytes_00301124";is.last "FALSE";is.first "FALSE";is.singleExon "FALSE"
chr7	transdecoder	exon	87166483	87166605	.	+	.	transcript_id "DNTX_00225149";transcript_type "protein_coding";transcript_biotype "protein_coding";exon_number "4";gene_id "XLOC_027000";gene_name "DMTF1";class_code "n";oId "Cells-EBV-transformedlymphocytes_00301124";is.last "FALSE";is.first "FALSE";is.singleExon "FALSE"
chr7	transdecoder	exon	87170995	87171089	.	+	.	transcript_id "DNTX_00225149";transcript_type "protein_coding";transcript_biotype "protein_coding";exon_number "5";gene_id "XLOC_027000";gene_name "DMTF1";class_code "n";oId "Cells-EBV-transformedlymphocytes_00301124";is.last "FALSE";is.first "FALSE";is.singleExon "FALSE"
chr7	transdecoder	exon	87173535	87173649	.	+	.	transcript_id "DNTX_00225149";transcript_type "protein_coding";transcript_biotype "protein_coding";exon_number "6";gene_id "XLOC_027000";gene_name "DMTF1";class_code "n";oId "Cells-EBV-transformedlymphocytes_00301124";is.last "FALSE";is.first "FALSE";is.singleExon "FALSE"
chr7	transdecoder	exon	87174593	87174669	.	+	.	transcript_id "DNTX_00225149";transcript_type "protein_coding";transcript_biotype "protein_coding";exon_number "7";gene_id "XLOC_027000";gene_name "DMTF1";class_code "n";oId "Cells-EBV-transformedlymphocytes_00301124";is.last "FALSE";is.first "FALSE";is.singleExon "FALSE"
chr7	transdecoder	exon	87179545	87179702	.	+	.	transcript_id "DNTX_00225149";transcript_type "protein_coding";transcript_biotype "protein_coding";exon_number "8";gene_id "XLOC_027000";gene_name "DMTF1";class_code "n";oId "Cells-EBV-transformedlymphocytes_00301124";is.last "FALSE";is.first "FALSE";is.singleExon "FALSE"
chr7	transdecoder	exon	87181309	87181341	.	+	.	transcript_id "DNTX_00225149";transcript_type "protein_coding";transcript_biotype "protein_coding";exon_number "9";gene_id "XLOC_027000";gene_name "DMTF1";class_code "n";oId "Cells-EBV-transformedlymphocytes_00301124";is.last "FALSE";is.first "FALSE";is.singleExon "FALSE"
chr7	transdecoder	exon	87182056	87182337	.	+	.	transcript_id "DNTX_00225149";transcript_type "protein_coding";transcript_biotype "protein_coding";exon_number "10";gene_id "XLOC_027000";gene_name "DMTF1";class_code "n";oId "Cells-EBV-transformedlymphocytes_00301124";is.last "FALSE";is.first "FALSE";is.singleExon "FALSE"
chr7	transdecoder	exon	87184397	87184625	.	+	.	transcript_id "DNTX_00225149";transcript_type "protein_coding";transcript_biotype "protein_coding";exon_number "11";gene_id "XLOC_027000";gene_name "DMTF1";class_code "n";oId "Cells-EBV-transformedlymphocytes_00301124";is.last "FALSE";is.first "FALSE";is.singleExon "FALSE"
chr7	transdecoder	exon	87185829	87188301	.	+	.	transcript_id "DNTX_00225149";transcript_type "protein_coding";transcript_biotype "protein_coding";exon_number "12";gene_id "XLOC_027000";gene_name "DMTF1";class_code "n";oId "Cells-EBV-transformedlymphocytes_00301124";is.last "FALSE";novel_exon_id "nvl_exon179859";novel_exon_type "RI";is.first "FALSE";is.singleExon "FALSE"
chr7	transdecoder	exon	87190945	87191027	.	+	.	transcript_id "DNTX_00225149";transcript_type "protein_coding";transcript_biotype "protein_coding";exon_number "13";gene_id "XLOC_027000";gene_name "DMTF1";class_code "n";oId "Cells-EBV-transformedlymphocytes_00301124";is.last "FALSE";is.first "FALSE";is.singleExon "FALSE"
chr7	transdecoder	exon	87193198	87193353	.	+	.	transcript_id "DNTX_00225149";transcript_type "protein_coding";transcript_biotype "protein_coding";exon_number "14";gene_id "XLOC_027000";gene_name "DMTF1";class_code "n";oId "Cells-EBV-transformedlymphocytes_00301124";is.last "FALSE";is.first "FALSE";is.singleExon "FALSE"
chr7	transdecoder	exon	87193725	87194102	.	+	.	transcript_id "DNTX_00225149";transcript_type "protein_coding";transcript_biotype "protein_coding";exon_number "15";gene_id "XLOC_027000";gene_name "DMTF1";class_code "n";oId "Cells-EBV-transformedlymphocytes_00301124";is.last "FALSE";is.first "FALSE";is.singleExon "FALSE"
chr7	transdecoder	exon	87195031	87195757	.	+	.	transcript_id "DNTX_00225149";transcript_type "protein_coding";transcript_biotype "protein_coding";exon_number "16";gene_id "XLOC_027000";gene_name "DMTF1";class_code "n";oId "Cells-EBV-transformedlymphocytes_00301124";is.last "TRUE";is.first "FALSE";is.singleExon "FALSE"
chr7	transdecoder	five_prime_UTR	87152448	87152555	.	+	.	transcript_id "DNTX_00225149";transcript_type "protein_coding";transcript_biotype "protein_coding";gene_id "XLOC_027000";gene_name "DMTF1";class_code "n";oId "Cells-EBV-transformedlymphocytes_00301124";is.last "FALSE";is.first "TRUE";is.singleExon "FALSE"
chr7	transdecoder	five_prime_UTR	87163495	87163617	.	+	.	transcript_id "DNTX_00225149";transcript_type "protein_coding";transcript_biotype "protein_coding";gene_id "XLOC_027000";gene_name "DMTF1";class_code "n";oId "Cells-EBV-transformedlymphocytes_00301124";is.last "FALSE";is.first "FALSE";is.singleExon "FALSE"
chr7	transdecoder	five_prime_UTR	87164934	87164941	.	+	.	transcript_id "DNTX_00225149";transcript_type "protein_coding";transcript_biotype "protein_coding";gene_id "XLOC_027000";gene_name "DMTF1";class_code "n";oId "Cells-EBV-transformedlymphocytes_00301124";is.last "FALSE";is.first "FALSE";is.singleExon "FALSE"
chr7	transdecoder	start_codon	87164942	87164944	.	+	0	transcript_id "DNTX_00225149";transcript_type "protein_coding";transcript_biotype "protein_coding";gene_id "XLOC_027000";gene_name "DMTF1";class_code "n";oId "Cells-EBV-transformedlymphocytes_00301124";is.last "FALSE";is.first "FALSE";is.singleExon "FALSE"
chr7	transdecoder	CDS	87164942	87165050	.	+	0	transcript_id "DNTX_00225149";transcript_type "protein_coding";transcript_biotype "protein_coding";gene_id "XLOC_027000";gene_name "DMTF1";class_code "n";oId "Cells-EBV-transformedlymphocytes_00301124";is.last "FALSE";is.first "FALSE";is.singleExon "FALSE"
chr7	transdecoder	CDS	87166483	87166605	.	+	2	transcript_id "DNTX_00225149";transcript_type "protein_coding";transcript_biotype "protein_coding";gene_id "XLOC_027000";gene_name "DMTF1";class_code "n";oId "Cells-EBV-transformedlymphocytes_00301124";is.last "FALSE";is.first "FALSE";is.singleExon "FALSE"
chr7	transdecoder	CDS	87170995	87171089	.	+	2	transcript_id "DNTX_00225149";transcript_type "protein_coding";transcript_biotype "protein_coding";gene_id "XLOC_027000";gene_name "DMTF1";class_code "n";oId "Cells-EBV-transformedlymphocytes_00301124";is.last "FALSE";is.first "FALSE";is.singleExon "FALSE"
chr7	transdecoder	CDS	87173535	87173649	.	+	0	transcript_id "DNTX_00225149";transcript_type "protein_coding";transcript_biotype "protein_coding";gene_id "XLOC_027000";gene_name "DMTF1";class_code "n";oId "Cells-EBV-transformedlymphocytes_00301124";is.last "FALSE";is.first "FALSE";is.singleExon "FALSE"
chr7	transdecoder	CDS	87174593	87174669	.	+	2	transcript_id "DNTX_00225149";transcript_type "protein_coding";transcript_biotype "protein_coding";gene_id "XLOC_027000";gene_name "DMTF1";class_code "n";oId "Cells-EBV-transformedlymphocytes_00301124";is.last "FALSE";is.first "FALSE";is.singleExon "FALSE"
chr7	transdecoder	CDS	87179545	87179702	.	+	0	transcript_id "DNTX_00225149";transcript_type "protein_coding";transcript_biotype "protein_coding";gene_id "XLOC_027000";gene_name "DMTF1";class_code "n";oId "Cells-EBV-transformedlymphocytes_00301124";is.last "FALSE";is.first "FALSE";is.singleExon "FALSE"
chr7	transdecoder	CDS	87181309	87181341	.	+	1	transcript_id "DNTX_00225149";transcript_type "protein_coding";transcript_biotype "protein_coding";gene_id "XLOC_027000";gene_name "DMTF1";class_code "n";oId "Cells-EBV-transformedlymphocytes_00301124";is.last "FALSE";is.first "FALSE";is.singleExon "FALSE"
chr7	transdecoder	CDS	87182056	87182161	.	+	1	transcript_id "DNTX_00225149";transcript_type "protein_coding";transcript_biotype "protein_coding";gene_id "XLOC_027000";gene_name "DMTF1";class_code "n";oId "Cells-EBV-transformedlymphocytes_00301124";is.last "FALSE";is.first "FALSE";is.singleExon "FALSE"
chr7	transdecoder	stop_codon	87182162	87182164	.	+	0	transcript_id "DNTX_00225149";transcript_type "protein_coding";transcript_biotype "protein_coding";gene_id "XLOC_027000";gene_name "DMTF1";class_code "n";oId "Cells-EBV-transformedlymphocytes_00301124";is.last "FALSE";is.first "FALSE";is.singleExon "FALSE"
chr7	transdecoder	three_prime_UTR	87182165	87182337	.	+	.	transcript_id "DNTX_00225149";transcript_type "protein_coding";transcript_biotype "protein_coding";gene_id "XLOC_027000";gene_name "DMTF1";class_code "n";oId "Cells-EBV-transformedlymphocytes_00301124";is.last "FALSE";is.first "FALSE";is.singleExon "FALSE"
chr7	transdecoder	three_prime_UTR	87184397	87184625	.	+	.	transcript_id "DNTX_00225149";transcript_type "protein_coding";transcript_biotype "protein_coding";gene_id "XLOC_027000";gene_name "DMTF1";class_code "n";oId "Cells-EBV-transformedlymphocytes_00301124";is.last "FALSE";is.first "FALSE";is.singleExon "FALSE"
chr7	transdecoder	three_prime_UTR	87185829	87188301	.	+	.	transcript_id "DNTX_00225149";transcript_type "protein_coding";transcript_biotype "protein_coding";gene_id "XLOC_027000";gene_name "DMTF1";class_code "n";oId "Cells-EBV-transformedlymphocytes_00301124";is.last "FALSE";novel_exon_id "nvl_exon179859";novel_exon_type "RI";is.first "FALSE";is.singleExon "FALSE"
chr7	transdecoder	three_prime_UTR	87190945	87191027	.	+	.	transcript_id "DNTX_00225149";transcript_type "protein_coding";transcript_biotype "protein_coding";gene_id "XLOC_027000";gene_name "DMTF1";class_code "n";oId "Cells-EBV-transformedlymphocytes_00301124";is.last "FALSE";is.first "FALSE";is.singleExon "FALSE"
chr7	transdecoder	three_prime_UTR	87193198	87193353	.	+	.	transcript_id "DNTX_00225149";transcript_type "protein_coding";transcript_biotype "protein_coding";gene_id "XLOC_027000";gene_name "DMTF1";class_code "n";oId "Cells-EBV-transformedlymphocytes_00301124";is.last "FALSE";is.first "FALSE";is.singleExon "FALSE"
chr7	transdecoder	three_prime_UTR	87193725	87194102	.	+	.	transcript_id "DNTX_00225149";transcript_type "protein_coding";transcript_biotype "protein_coding";gene_id "XLOC_027000";gene_name "DMTF1";class_code "n";oId "Cells-EBV-transformedlymphocytes_00301124";is.last "FALSE";is.first "FALSE";is.singleExon "FALSE"
chr7	transdecoder	three_prime_UTR	87195031	87195757	.	+	.	transcript_id "DNTX_00225149";transcript_type "protein_coding";transcript_biotype "protein_coding";gene_id "XLOC_027000";gene_name "DMTF1";class_code "n";oId "Cells-EBV-transformedlymphocytes_00301124";is.last "TRUE";is.first "FALSE";is.singleExon "FALSE"
chr7	transdecoder	transcript	87152450	87196323	.	+	.	transcript_id "DNTX_00226779";transcript_type "protein_coding";transcript_biotype "protein_coding";gene_id "XLOC_027000";gene_name "DMTF1";class_code "j";oId "Retina_Fetal.Tissue_01053558";is.last "FALSE";is.first "FALSE";is.singleExon "FALSE"
chr7	transdecoder	exon	87152450	87152555	.	+	.	transcript_id "DNTX_00226779";transcript_type "protein_coding";transcript_biotype "protein_coding";exon_number "1";gene_id "XLOC_027000";gene_name "DMTF1";class_code "j";oId "Retina_Fetal.Tissue_01053558";is.last "FALSE";is.first "TRUE";is.singleExon "FALSE"
chr7	transdecoder	exon	87163495	87163617	.	+	.	transcript_id "DNTX_00226779";transcript_type "protein_coding";transcript_biotype "protein_coding";exon_number "2";gene_id "XLOC_027000";gene_name "DMTF1";class_code "j";oId "Retina_Fetal.Tissue_01053558";is.last "FALSE";is.first "FALSE";is.singleExon "FALSE"
chr7	transdecoder	exon	87164934	87165050	.	+	.	transcript_id "DNTX_00226779";transcript_type "protein_coding";transcript_biotype "protein_coding";exon_number "3";gene_id "XLOC_027000";gene_name "DMTF1";class_code "j";oId "Retina_Fetal.Tissue_01053558";is.last "FALSE";is.first "FALSE";is.singleExon "FALSE"
chr7	transdecoder	exon	87166483	87166605	.	+	.	transcript_id "DNTX_00226779";transcript_type "protein_coding";transcript_biotype "protein_coding";exon_number "4";gene_id "XLOC_027000";gene_name "DMTF1";class_code "j";oId "Retina_Fetal.Tissue_01053558";is.last "FALSE";is.first "FALSE";is.singleExon "FALSE"
chr7	transdecoder	exon	87170995	87171089	.	+	.	transcript_id "DNTX_00226779";transcript_type "protein_coding";transcript_biotype "protein_coding";exon_number "5";gene_id "XLOC_027000";gene_name "DMTF1";class_code "j";oId "Retina_Fetal.Tissue_01053558";is.last "FALSE";is.first "FALSE";is.singleExon "FALSE"
chr7	transdecoder	exon	87173535	87173649	.	+	.	transcript_id "DNTX_00226779";transcript_type "protein_coding";transcript_biotype "protein_coding";exon_number "6";gene_id "XLOC_027000";gene_name "DMTF1";class_code "j";oId "Retina_Fetal.Tissue_01053558";is.last "FALSE";is.first "FALSE";is.singleExon "FALSE"
chr7	transdecoder	exon	87174593	87174669	.	+	.	transcript_id "DNTX_00226779";transcript_type "protein_coding";transcript_biotype "protein_coding";exon_number "7";gene_id "XLOC_027000";gene_name "DMTF1";class_code "j";oId "Retina_Fetal.Tissue_01053558";is.last "FALSE";is.first "FALSE";is.singleExon "FALSE"
chr7	transdecoder	exon	87179545	87179702	.	+	.	transcript_id "DNTX_00226779";transcript_type "protein_coding";transcript_biotype "protein_coding";exon_number "8";gene_id "XLOC_027000";gene_name "DMTF1";class_code "j";oId "Retina_Fetal.Tissue_01053558";is.last "FALSE";is.first "FALSE";is.singleExon "FALSE"
chr7	transdecoder	exon	87181309	87181341	.	+	.	transcript_id "DNTX_00226779";transcript_type "protein_coding";transcript_biotype "protein_coding";exon_number "9";gene_id "XLOC_027000";gene_name "DMTF1";class_code "j";oId "Retina_Fetal.Tissue_01053558";is.last "FALSE";is.first "FALSE";is.singleExon "FALSE"
chr7	transdecoder	exon	87182056	87182337	.	+	.	transcript_id "DNTX_00226779";transcript_type "protein_coding";transcript_biotype "protein_coding";exon_number "10";gene_id "XLOC_027000";gene_name "DMTF1";class_code "j";oId "Retina_Fetal.Tissue_01053558";is.last "FALSE";is.first "FALSE";is.singleExon "FALSE"
chr7	transdecoder	exon	87184397	87184625	.	+	.	transcript_id "DNTX_00226779";transcript_type "protein_coding";transcript_biotype "protein_coding";exon_number "11";gene_id "XLOC_027000";gene_name "DMTF1";class_code "j";oId "Retina_Fetal.Tissue_01053558";is.last "FALSE";is.first "FALSE";is.singleExon "FALSE"
chr7	transdecoder	exon	87185829	87185980	.	+	.	transcript_id "DNTX_00226779";transcript_type "protein_coding";transcript_biotype "protein_coding";exon_number "12";gene_id "XLOC_027000";gene_name "DMTF1";class_code "j";oId "Retina_Fetal.Tissue_01053558";is.last "FALSE";is.first "FALSE";is.singleExon "FALSE"
chr7	transdecoder	exon	87188092	87188301	.	+	.	transcript_id "DNTX_00226779";transcript_type "protein_coding";transcript_biotype "protein_coding";exon_number "13";gene_id "XLOC_027000";gene_name "DMTF1";class_code "j";oId "Retina_Fetal.Tissue_01053558";is.last "FALSE";is.first "FALSE";is.singleExon "FALSE"
chr7	transdecoder	exon	87190945	87191027	.	+	.	transcript_id "DNTX_00226779";transcript_type "protein_coding";transcript_biotype "protein_coding";exon_number "14";gene_id "XLOC_027000";gene_name "DMTF1";class_code "j";oId "Retina_Fetal.Tissue_01053558";is.last "FALSE";is.first "FALSE";is.singleExon "FALSE"
chr7	transdecoder	exon	87193198	87193353	.	+	.	transcript_id "DNTX_00226779";transcript_type "protein_coding";transcript_biotype "protein_coding";exon_number "15";gene_id "XLOC_027000";gene_name "DMTF1";class_code "j";oId "Retina_Fetal.Tissue_01053558";is.last "FALSE";is.first "FALSE";is.singleExon "FALSE"
chr7	transdecoder	exon	87193725	87194102	.	+	.	transcript_id "DNTX_00226779";transcript_type "protein_coding";transcript_biotype "protein_coding";exon_number "16";gene_id "XLOC_027000";gene_name "DMTF1";class_code "j";oId "Retina_Fetal.Tissue_01053558";is.last "FALSE";is.first "FALSE";is.singleExon "FALSE"
chr7	transdecoder	exon	87195031	87196323	.	+	.	transcript_id "DNTX_00226779";transcript_type "protein_coding";transcript_biotype "protein_coding";exon_number "17";gene_id "XLOC_027000";gene_name "DMTF1";class_code "j";oId "Retina_Fetal.Tissue_01053558";is.last "TRUE";is.first "FALSE";is.singleExon "FALSE"
chr7	transdecoder	five_prime_UTR	87152450	87152555	.	+	.	transcript_id "DNTX_00226779";transcript_type "protein_coding";transcript_biotype "protein_coding";gene_id "XLOC_027000";gene_name "DMTF1";class_code "j";oId "Retina_Fetal.Tissue_01053558";is.last "FALSE";is.first "TRUE";is.singleExon "FALSE"
chr7	transdecoder	five_prime_UTR	87163495	87163617	.	+	.	transcript_id "DNTX_00226779";transcript_type "protein_coding";transcript_biotype "protein_coding";gene_id "XLOC_027000";gene_name "DMTF1";class_code "j";oId "Retina_Fetal.Tissue_01053558";is.last "FALSE";is.first "FALSE";is.singleExon "FALSE"
chr7	transdecoder	five_prime_UTR	87164934	87165050	.	+	.	transcript_id "DNTX_00226779";transcript_type "protein_coding";transcript_biotype "protein_coding";gene_id "XLOC_027000";gene_name "DMTF1";class_code "j";oId "Retina_Fetal.Tissue_01053558";is.last "FALSE";is.first "FALSE";is.singleExon "FALSE"
chr7	transdecoder	five_prime_UTR	87166483	87166605	.	+	.	transcript_id "DNTX_00226779";transcript_type "protein_coding";transcript_biotype "protein_coding";gene_id "XLOC_027000";gene_name "DMTF1";class_code "j";oId "Retina_Fetal.Tissue_01053558";is.last "FALSE";is.first "FALSE";is.singleExon "FALSE"
chr7	transdecoder	five_prime_UTR	87170995	87171089	.	+	.	transcript_id "DNTX_00226779";transcript_type "protein_coding";transcript_biotype "protein_coding";gene_id "XLOC_027000";gene_name "DMTF1";class_code "j";oId "Retina_Fetal.Tissue_01053558";is.last "FALSE";is.first "FALSE";is.singleExon "FALSE"
chr7	transdecoder	five_prime_UTR	87173535	87173649	.	+	.	transcript_id "DNTX_00226779";transcript_type "protein_coding";transcript_biotype "protein_coding";gene_id "XLOC_027000";gene_name "DMTF1";class_code "j";oId "Retina_Fetal.Tissue_01053558";is.last "FALSE";is.first "FALSE";is.singleExon "FALSE"
chr7	transdecoder	five_prime_UTR	87174593	87174669	.	+	.	transcript_id "DNTX_00226779";transcript_type "protein_coding";transcript_biotype "protein_coding";gene_id "XLOC_027000";gene_name "DMTF1";class_code "j";oId "Retina_Fetal.Tissue_01053558";is.last "FALSE";is.first "FALSE";is.singleExon "FALSE"
chr7	transdecoder	five_prime_UTR	87179545	87179702	.	+	.	transcript_id "DNTX_00226779";transcript_type "protein_coding";transcript_biotype "protein_coding";gene_id "XLOC_027000";gene_name "DMTF1";class_code "j";oId "Retina_Fetal.Tissue_01053558";is.last "FALSE";is.first "FALSE";is.singleExon "FALSE"
chr7	transdecoder	five_prime_UTR	87181309	87181341	.	+	.	transcript_id "DNTX_00226779";transcript_type "protein_coding";transcript_biotype "protein_coding";gene_id "XLOC_027000";gene_name "DMTF1";class_code "j";oId "Retina_Fetal.Tissue_01053558";is.last "FALSE";is.first "FALSE";is.singleExon "FALSE"
chr7	transdecoder	five_prime_UTR	87182056	87182315	.	+	.	transcript_id "DNTX_00226779";transcript_type "protein_coding";transcript_biotype "protein_coding";gene_id "XLOC_027000";gene_name "DMTF1";class_code "j";oId "Retina_Fetal.Tissue_01053558";is.last "FALSE";is.first "FALSE";is.singleExon "FALSE"
chr7	transdecoder	start_codon	87182316	87182318	.	+	0	transcript_id "DNTX_00226779";transcript_type "protein_coding";transcript_biotype "protein_coding";gene_id "XLOC_027000";gene_name "DMTF1";class_code "j";oId "Retina_Fetal.Tissue_01053558";is.last "FALSE";is.first "FALSE";is.singleExon "FALSE"
chr7	transdecoder	CDS	87182316	87182337	.	+	0	transcript_id "DNTX_00226779";transcript_type "protein_coding";transcript_biotype "protein_coding";gene_id "XLOC_027000";gene_name "DMTF1";class_code "j";oId "Retina_Fetal.Tissue_01053558";is.last "FALSE";is.first "FALSE";is.singleExon "FALSE"
chr7	transdecoder	CDS	87184397	87184625	.	+	2	transcript_id "DNTX_00226779";transcript_type "protein_coding";transcript_biotype "protein_coding";gene_id "XLOC_027000";gene_name "DMTF1";class_code "j";oId "Retina_Fetal.Tissue_01053558";is.last "FALSE";is.first "FALSE";is.singleExon "FALSE"
chr7	transdecoder	CDS	87185829	87185980	.	+	1	transcript_id "DNTX_00226779";transcript_type "protein_coding";transcript_biotype "protein_coding";gene_id "XLOC_027000";gene_name "DMTF1";class_code "j";oId "Retina_Fetal.Tissue_01053558";is.last "FALSE";is.first "FALSE";is.singleExon "FALSE"
chr7	transdecoder	CDS	87188092	87188301	.	+	2	transcript_id "DNTX_00226779";transcript_type "protein_coding";transcript_biotype "protein_coding";gene_id "XLOC_027000";gene_name "DMTF1";class_code "j";oId "Retina_Fetal.Tissue_01053558";is.last "FALSE";is.first "FALSE";is.singleExon "FALSE"
chr7	transdecoder	CDS	87190945	87191027	.	+	2	transcript_id "DNTX_00226779";transcript_type "protein_coding";transcript_biotype "protein_coding";gene_id "XLOC_027000";gene_name "DMTF1";class_code "j";oId "Retina_Fetal.Tissue_01053558";is.last "FALSE";is.first "FALSE";is.singleExon "FALSE"
chr7	transdecoder	CDS	87193198	87193353	.	+	0	transcript_id "DNTX_00226779";transcript_type "protein_coding";transcript_biotype "protein_coding";gene_id "XLOC_027000";gene_name "DMTF1";class_code "j";oId "Retina_Fetal.Tissue_01053558";is.last "FALSE";is.first "FALSE";is.singleExon "FALSE"
chr7	transdecoder	CDS	87193725	87194102	.	+	0	transcript_id "DNTX_00226779";transcript_type "protein_coding";transcript_biotype "protein_coding";gene_id "XLOC_027000";gene_name "DMTF1";class_code "j";oId "Retina_Fetal.Tissue_01053558";is.last "FALSE";is.first "FALSE";is.singleExon "FALSE"
chr7	transdecoder	CDS	87195031	87195126	.	+	0	transcript_id "DNTX_00226779";transcript_type "protein_coding";transcript_biotype "protein_coding";gene_id "XLOC_027000";gene_name "DMTF1";class_code "j";oId "Retina_Fetal.Tissue_01053558";is.last "FALSE";is.first "FALSE";is.singleExon "FALSE"
chr7	transdecoder	stop_codon	87195127	87195129	.	+	0	transcript_id "DNTX_00226779";transcript_type "protein_coding";transcript_biotype "protein_coding";gene_id "XLOC_027000";gene_name "DMTF1";class_code "j";oId "Retina_Fetal.Tissue_01053558";is.last "FALSE";is.first "FALSE";is.singleExon "FALSE"
chr7	transdecoder	three_prime_UTR	87195130	87196323	.	+	.	transcript_id "DNTX_00226779";transcript_type "protein_coding";transcript_biotype "protein_coding";gene_id "XLOC_027000";gene_name "DMTF1";class_code "j";oId "Retina_Fetal.Tissue_01053558";is.last "FALSE";is.first "FALSE";is.singleExon "FALSE"
chr7	transdecoder	transcript	87152452	87196323	.	+	.	transcript_id "DNTX_00222406";transcript_type "protein_coding";transcript_biotype "protein_coding";gene_id "XLOC_027000";gene_name "DMTF1";class_code "n";oId "Brain-Cerebellum_00382898";is.last "FALSE";is.first "FALSE";is.singleExon "FALSE"
chr7	transdecoder	exon	87152452	87163617	.	+	.	transcript_id "DNTX_00222406";transcript_type "protein_coding";transcript_biotype "protein_coding";exon_number "1";gene_id "XLOC_027000";gene_name "DMTF1";class_code "n";oId "Brain-Cerebellum_00382898";is.last "FALSE";novel_exon_id "nvl_exon179860";novel_exon_type "RI";is.first "TRUE";is.singleExon "FALSE"
chr7	transdecoder	exon	87164934	87165050	.	+	.	transcript_id "DNTX_00222406";transcript_type "protein_coding";transcript_biotype "protein_coding";exon_number "2";gene_id "XLOC_027000";gene_name "DMTF1";class_code "n";oId "Brain-Cerebellum_00382898";is.last "FALSE";is.first "FALSE";is.singleExon "FALSE"
chr7	transdecoder	exon	87166483	87166605	.	+	.	transcript_id "DNTX_00222406";transcript_type "protein_coding";transcript_biotype "protein_coding";exon_number "3";gene_id "XLOC_027000";gene_name "DMTF1";class_code "n";oId "Brain-Cerebellum_00382898";is.last "FALSE";is.first "FALSE";is.singleExon "FALSE"
chr7	transdecoder	exon	87170995	87171089	.	+	.	transcript_id "DNTX_00222406";transcript_type "protein_coding";transcript_biotype "protein_coding";exon_number "4";gene_id "XLOC_027000";gene_name "DMTF1";class_code "n";oId "Brain-Cerebellum_00382898";is.last "FALSE";is.first "FALSE";is.singleExon "FALSE"
chr7	transdecoder	exon	87173535	87173649	.	+	.	transcript_id "DNTX_00222406";transcript_type "protein_coding";transcript_biotype "protein_coding";exon_number "5";gene_id "XLOC_027000";gene_name "DMTF1";class_code "n";oId "Brain-Cerebellum_00382898";is.last "FALSE";is.first "FALSE";is.singleExon "FALSE"
chr7	transdecoder	exon	87174593	87174669	.	+	.	transcript_id "DNTX_00222406";transcript_type "protein_coding";transcript_biotype "protein_coding";exon_number "6";gene_id "XLOC_027000";gene_name "DMTF1";class_code "n";oId "Brain-Cerebellum_00382898";is.last "FALSE";is.first "FALSE";is.singleExon "FALSE"
chr7	transdecoder	exon	87179545	87179702	.	+	.	transcript_id "DNTX_00222406";transcript_type "protein_coding";transcript_biotype "protein_coding";exon_number "7";gene_id "XLOC_027000";gene_name "DMTF1";class_code "n";oId "Brain-Cerebellum_00382898";is.last "FALSE";is.first "FALSE";is.singleExon "FALSE"
chr7	transdecoder	exon	87181309	87181341	.	+	.	transcript_id "DNTX_00222406";transcript_type "protein_coding";transcript_biotype "protein_coding";exon_number "8";gene_id "XLOC_027000";gene_name "DMTF1";class_code "n";oId "Brain-Cerebellum_00382898";is.last "FALSE";is.first "FALSE";is.singleExon "FALSE"
chr7	transdecoder	exon	87182017	87182337	.	+	.	transcript_id "DNTX_00222406";transcript_type "protein_coding";transcript_biotype "protein_coding";exon_number "9";gene_id "XLOC_027000";gene_name "DMTF1";class_code "n";oId "Brain-Cerebellum_00382898";is.last "FALSE";is.first "FALSE";is.singleExon "FALSE"
chr7	transdecoder	exon	87184397	87184625	.	+	.	transcript_id "DNTX_00222406";transcript_type "protein_coding";transcript_biotype "protein_coding";exon_number "10";gene_id "XLOC_027000";gene_name "DMTF1";class_code "n";oId "Brain-Cerebellum_00382898";is.last "FALSE";is.first "FALSE";is.singleExon "FALSE"
chr7	transdecoder	exon	87185829	87185980	.	+	.	transcript_id "DNTX_00222406";transcript_type "protein_coding";transcript_biotype "protein_coding";exon_number "11";gene_id "XLOC_027000";gene_name "DMTF1";class_code "n";oId "Brain-Cerebellum_00382898";is.last "FALSE";is.first "FALSE";is.singleExon "FALSE"
chr7	transdecoder	exon	87188092	87188301	.	+	.	transcript_id "DNTX_00222406";transcript_type "protein_coding";transcript_biotype "protein_coding";exon_number "12";gene_id "XLOC_027000";gene_name "DMTF1";class_code "n";oId "Brain-Cerebellum_00382898";is.last "FALSE";is.first "FALSE";is.singleExon "FALSE"
chr7	transdecoder	exon	87190945	87191027	.	+	.	transcript_id "DNTX_00222406";transcript_type "protein_coding";transcript_biotype "protein_coding";exon_number "13";gene_id "XLOC_027000";gene_name "DMTF1";class_code "n";oId "Brain-Cerebellum_00382898";is.last "FALSE";is.first "FALSE";is.singleExon "FALSE"
chr7	transdecoder	exon	87193198	87193353	.	+	.	transcript_id "DNTX_00222406";transcript_type "protein_coding";transcript_biotype "protein_coding";exon_number "14";gene_id "XLOC_027000";gene_name "DMTF1";class_code "n";oId "Brain-Cerebellum_00382898";is.last "FALSE";is.first "FALSE";is.singleExon "FALSE"
chr7	transdecoder	exon	87193725	87194102	.	+	.	transcript_id "DNTX_00222406";transcript_type "protein_coding";transcript_biotype "protein_coding";exon_number "15";gene_id "XLOC_027000";gene_name "DMTF1";class_code "n";oId "Brain-Cerebellum_00382898";is.last "FALSE";is.first "FALSE";is.singleExon "FALSE"
chr7	transdecoder	exon	87194684	87194828	.	+	.	transcript_id "DNTX_00222406";transcript_type "protein_coding";transcript_biotype "protein_coding";exon_number "16";gene_id "XLOC_027000";gene_name "DMTF1";class_code "n";oId "Brain-Cerebellum_00382898";is.last "FALSE";is.first "FALSE";is.singleExon "FALSE"
chr7	transdecoder	exon	87195031	87196323	.	+	.	transcript_id "DNTX_00222406";transcript_type "protein_coding";transcript_biotype "protein_coding";exon_number "17";gene_id "XLOC_027000";gene_name "DMTF1";class_code "n";oId "Brain-Cerebellum_00382898";is.last "TRUE";is.first "FALSE";is.singleExon "FALSE"
chr7	transdecoder	five_prime_UTR	87152452	87163617	.	+	.	transcript_id "DNTX_00222406";transcript_type "protein_coding";transcript_biotype "protein_coding";gene_id "XLOC_027000";gene_name "DMTF1";class_code "n";oId "Brain-Cerebellum_00382898";is.last "FALSE";novel_exon_id "nvl_exon179860";novel_exon_type "RI";is.first "TRUE";is.singleExon "FALSE"
chr7	transdecoder	five_prime_UTR	87164934	87165050	.	+	.	transcript_id "DNTX_00222406";transcript_type "protein_coding";transcript_biotype "protein_coding";gene_id "XLOC_027000";gene_name "DMTF1";class_code "n";oId "Brain-Cerebellum_00382898";is.last "FALSE";is.first "FALSE";is.singleExon "FALSE"
chr7	transdecoder	five_prime_UTR	87166483	87166605	.	+	.	transcript_id "DNTX_00222406";transcript_type "protein_coding";transcript_biotype "protein_coding";gene_id "XLOC_027000";gene_name "DMTF1";class_code "n";oId "Brain-Cerebellum_00382898";is.last "FALSE";is.first "FALSE";is.singleExon "FALSE"
chr7	transdecoder	five_prime_UTR	87170995	87171089	.	+	.	transcript_id "DNTX_00222406";transcript_type "protein_coding";transcript_biotype "protein_coding";gene_id "XLOC_027000";gene_name "DMTF1";class_code "n";oId "Brain-Cerebellum_00382898";is.last "FALSE";is.first "FALSE";is.singleExon "FALSE"
chr7	transdecoder	five_prime_UTR	87173535	87173649	.	+	.	transcript_id "DNTX_00222406";transcript_type "protein_coding";transcript_biotype "protein_coding";gene_id "XLOC_027000";gene_name "DMTF1";class_code "n";oId "Brain-Cerebellum_00382898";is.last "FALSE";is.first "FALSE";is.singleExon "FALSE"
chr7	transdecoder	five_prime_UTR	87174593	87174669	.	+	.	transcript_id "DNTX_00222406";transcript_type "protein_coding";transcript_biotype "protein_coding";gene_id "XLOC_027000";gene_name "DMTF1";class_code "n";oId "Brain-Cerebellum_00382898";is.last "FALSE";is.first "FALSE";is.singleExon "FALSE"
chr7	transdecoder	five_prime_UTR	87179545	87179702	.	+	.	transcript_id "DNTX_00222406";transcript_type "protein_coding";transcript_biotype "protein_coding";gene_id "XLOC_027000";gene_name "DMTF1";class_code "n";oId "Brain-Cerebellum_00382898";is.last "FALSE";is.first "FALSE";is.singleExon "FALSE"
chr7	transdecoder	five_prime_UTR	87181309	87181341	.	+	.	transcript_id "DNTX_00222406";transcript_type "protein_coding";transcript_biotype "protein_coding";gene_id "XLOC_027000";gene_name "DMTF1";class_code "n";oId "Brain-Cerebellum_00382898";is.last "FALSE";is.first "FALSE";is.singleExon "FALSE"
chr7	transdecoder	five_prime_UTR	87182017	87182315	.	+	.	transcript_id "DNTX_00222406";transcript_type "protein_coding";transcript_biotype "protein_coding";gene_id "XLOC_027000";gene_name "DMTF1";class_code "n";oId "Brain-Cerebellum_00382898";is.last "FALSE";is.first "FALSE";is.singleExon "FALSE"
chr7	transdecoder	start_codon	87182316	87182318	.	+	0	transcript_id "DNTX_00222406";transcript_type "protein_coding";transcript_biotype "protein_coding";gene_id "XLOC_027000";gene_name "DMTF1";class_code "n";oId "Brain-Cerebellum_00382898";is.last "FALSE";is.first "FALSE";is.singleExon "FALSE"
chr7	transdecoder	CDS	87182316	87182337	.	+	0	transcript_id "DNTX_00222406";transcript_type "protein_coding";transcript_biotype "protein_coding";gene_id "XLOC_027000";gene_name "DMTF1";class_code "n";oId "Brain-Cerebellum_00382898";is.last "FALSE";is.first "FALSE";is.singleExon "FALSE"
chr7	transdecoder	CDS	87184397	87184625	.	+	2	transcript_id "DNTX_00222406";transcript_type "protein_coding";transcript_biotype "protein_coding";gene_id "XLOC_027000";gene_name "DMTF1";class_code "n";oId "Brain-Cerebellum_00382898";is.last "FALSE";is.first "FALSE";is.singleExon "FALSE"
chr7	transdecoder	CDS	87185829	87185980	.	+	1	transcript_id "DNTX_00222406";transcript_type "protein_coding";transcript_biotype "protein_coding";gene_id "XLOC_027000";gene_name "DMTF1";class_code "n";oId "Brain-Cerebellum_00382898";is.last "FALSE";is.first "FALSE";is.singleExon "FALSE"
chr7	transdecoder	CDS	87188092	87188301	.	+	2	transcript_id "DNTX_00222406";transcript_type "protein_coding";transcript_biotype "protein_coding";gene_id "XLOC_027000";gene_name "DMTF1";class_code "n";oId "Brain-Cerebellum_00382898";is.last "FALSE";is.first "FALSE";is.singleExon "FALSE"
chr7	transdecoder	CDS	87190945	87191027	.	+	2	transcript_id "DNTX_00222406";transcript_type "protein_coding";transcript_biotype "protein_coding";gene_id "XLOC_027000";gene_name "DMTF1";class_code "n";oId "Brain-Cerebellum_00382898";is.last "FALSE";is.first "FALSE";is.singleExon "FALSE"
chr7	transdecoder	CDS	87193198	87193353	.	+	0	transcript_id "DNTX_00222406";transcript_type "protein_coding";transcript_biotype "protein_coding";gene_id "XLOC_027000";gene_name "DMTF1";class_code "n";oId "Brain-Cerebellum_00382898";is.last "FALSE";is.first "FALSE";is.singleExon "FALSE"
chr7	transdecoder	CDS	87193725	87194102	.	+	0	transcript_id "DNTX_00222406";transcript_type "protein_coding";transcript_biotype "protein_coding";gene_id "XLOC_027000";gene_name "DMTF1";class_code "n";oId "Brain-Cerebellum_00382898";is.last "FALSE";is.first "FALSE";is.singleExon "FALSE"
chr7	transdecoder	CDS	87194684	87194828	.	+	0	transcript_id "DNTX_00222406";transcript_type "protein_coding";transcript_biotype "protein_coding";gene_id "XLOC_027000";gene_name "DMTF1";class_code "n";oId "Brain-Cerebellum_00382898";is.last "FALSE";is.first "FALSE";is.singleExon "FALSE"
chr7	transdecoder	CDS	87195031	87195137	.	+	2	transcript_id "DNTX_00222406";transcript_type "protein_coding";transcript_biotype "protein_coding";gene_id "XLOC_027000";gene_name "DMTF1";class_code "n";oId "Brain-Cerebellum_00382898";is.last "FALSE";is.first "FALSE";is.singleExon "FALSE"
chr7	transdecoder	stop_codon	87195138	87195140	.	+	0	transcript_id "DNTX_00222406";transcript_type "protein_coding";transcript_biotype "protein_coding";gene_id "XLOC_027000";gene_name "DMTF1";class_code "n";oId "Brain-Cerebellum_00382898";is.last "FALSE";is.first "FALSE";is.singleExon "FALSE"
chr7	transdecoder	three_prime_UTR	87195141	87196323	.	+	.	transcript_id "DNTX_00222406";transcript_type "protein_coding";transcript_biotype "protein_coding";gene_id "XLOC_027000";gene_name "DMTF1";class_code "n";oId "Brain-Cerebellum_00382898";is.last "FALSE";is.first "FALSE";is.singleExon "FALSE"
chr7	transdecoder	transcript	87152453	87196323	.	+	.	transcript_id "DNTX_00219673";transcript_type "protein_coding";transcript_biotype "protein_coding";gene_id "XLOC_027000";gene_name "DMTF1";class_code "j";oId "Brain-Nucleusaccumbensbasalganglia_00374540";is.last "FALSE";is.first "FALSE";is.singleExon "FALSE"
chr7	transdecoder	exon	87152453	87152555	.	+	.	transcript_id "DNTX_00219673";transcript_type "protein_coding";transcript_biotype "protein_coding";exon_number "1";gene_id "XLOC_027000";gene_name "DMTF1";class_code "j";oId "Brain-Nucleusaccumbensbasalganglia_00374540";is.last "FALSE";is.first "TRUE";is.singleExon "FALSE"
chr7	transdecoder	exon	87154390	87154528	.	+	.	transcript_id "DNTX_00219673";transcript_type "protein_coding";transcript_biotype "protein_coding";exon_number "2";gene_id "XLOC_027000";gene_name "DMTF1";class_code "j";oId "Brain-Nucleusaccumbensbasalganglia_00374540";is.last "FALSE";is.first "FALSE";is.singleExon "FALSE"
chr7	transdecoder	exon	87163239	87163332	.	+	.	transcript_id "DNTX_00219673";transcript_type "protein_coding";transcript_biotype "protein_coding";exon_number "3";gene_id "XLOC_027000";gene_name "DMTF1";class_code "j";oId "Brain-Nucleusaccumbensbasalganglia_00374540";is.last "FALSE";is.first "FALSE";is.singleExon "FALSE"
chr7	transdecoder	exon	87163495	87163617	.	+	.	transcript_id "DNTX_00219673";transcript_type "protein_coding";transcript_biotype "protein_coding";exon_number "4";gene_id "XLOC_027000";gene_name "DMTF1";class_code "j";oId "Brain-Nucleusaccumbensbasalganglia_00374540";is.last "FALSE";is.first "FALSE";is.singleExon "FALSE"
chr7	transdecoder	exon	87164934	87165050	.	+	.	transcript_id "DNTX_00219673";transcript_type "protein_coding";transcript_biotype "protein_coding";exon_number "5";gene_id "XLOC_027000";gene_name "DMTF1";class_code "j";oId "Brain-Nucleusaccumbensbasalganglia_00374540";is.last "FALSE";is.first "FALSE";is.singleExon "FALSE"
chr7	transdecoder	exon	87166483	87166605	.	+	.	transcript_id "DNTX_00219673";transcript_type "protein_coding";transcript_biotype "protein_coding";exon_number "6";gene_id "XLOC_027000";gene_name "DMTF1";class_code "j";oId "Brain-Nucleusaccumbensbasalganglia_00374540";is.last "FALSE";is.first "FALSE";is.singleExon "FALSE"
chr7	transdecoder	exon	87170995	87171089	.	+	.	transcript_id "DNTX_00219673";transcript_type "protein_coding";transcript_biotype "protein_coding";exon_number "7";gene_id "XLOC_027000";gene_name "DMTF1";class_code "j";oId "Brain-Nucleusaccumbensbasalganglia_00374540";is.last "FALSE";is.first "FALSE";is.singleExon "FALSE"
chr7	transdecoder	exon	87173535	87173649	.	+	.	transcript_id "DNTX_00219673";transcript_type "protein_coding";transcript_biotype "protein_coding";exon_number "8";gene_id "XLOC_027000";gene_name "DMTF1";class_code "j";oId "Brain-Nucleusaccumbensbasalganglia_00374540";is.last "FALSE";is.first "FALSE";is.singleExon "FALSE"
chr7	transdecoder	exon	87174593	87174669	.	+	.	transcript_id "DNTX_00219673";transcript_type "protein_coding";transcript_biotype "protein_coding";exon_number "9";gene_id "XLOC_027000";gene_name "DMTF1";class_code "j";oId "Brain-Nucleusaccumbensbasalganglia_00374540";is.last "FALSE";is.first "FALSE";is.singleExon "FALSE"
chr7	transdecoder	exon	87179545	87179702	.	+	.	transcript_id "DNTX_00219673";transcript_type "protein_coding";transcript_biotype "protein_coding";exon_number "10";gene_id "XLOC_027000";gene_name "DMTF1";class_code "j";oId "Brain-Nucleusaccumbensbasalganglia_00374540";is.last "FALSE";is.first "FALSE";is.singleExon "FALSE"
chr7	transdecoder	exon	87181309	87181341	.	+	.	transcript_id "DNTX_00219673";transcript_type "protein_coding";transcript_biotype "protein_coding";exon_number "11";gene_id "XLOC_027000";gene_name "DMTF1";class_code "j";oId "Brain-Nucleusaccumbensbasalganglia_00374540";is.last "FALSE";is.first "FALSE";is.singleExon "FALSE"
chr7	transdecoder	exon	87182228	87182337	.	+	.	transcript_id "DNTX_00219673";transcript_type "protein_coding";transcript_biotype "protein_coding";exon_number "12";gene_id "XLOC_027000";gene_name "DMTF1";class_code "j";oId "Brain-Nucleusaccumbensbasalganglia_00374540";is.last "FALSE";is.first "FALSE";is.singleExon "FALSE"
chr7	transdecoder	exon	87184397	87184625	.	+	.	transcript_id "DNTX_00219673";transcript_type "protein_coding";transcript_biotype "protein_coding";exon_number "13";gene_id "XLOC_027000";gene_name "DMTF1";class_code "j";oId "Brain-Nucleusaccumbensbasalganglia_00374540";is.last "FALSE";is.first "FALSE";is.singleExon "FALSE"
chr7	transdecoder	exon	87185829	87185980	.	+	.	transcript_id "DNTX_00219673";transcript_type "protein_coding";transcript_biotype "protein_coding";exon_number "14";gene_id "XLOC_027000";gene_name "DMTF1";class_code "j";oId "Brain-Nucleusaccumbensbasalganglia_00374540";is.last "FALSE";is.first "FALSE";is.singleExon "FALSE"
chr7	transdecoder	exon	87188092	87188301	.	+	.	transcript_id "DNTX_00219673";transcript_type "protein_coding";transcript_biotype "protein_coding";exon_number "15";gene_id "XLOC_027000";gene_name "DMTF1";class_code "j";oId "Brain-Nucleusaccumbensbasalganglia_00374540";is.last "FALSE";is.first "FALSE";is.singleExon "FALSE"
chr7	transdecoder	exon	87190945	87191027	.	+	.	transcript_id "DNTX_00219673";transcript_type "protein_coding";transcript_biotype "protein_coding";exon_number "16";gene_id "XLOC_027000";gene_name "DMTF1";class_code "j";oId "Brain-Nucleusaccumbensbasalganglia_00374540";is.last "FALSE";is.first "FALSE";is.singleExon "FALSE"
chr7	transdecoder	exon	87193198	87193353	.	+	.	transcript_id "DNTX_00219673";transcript_type "protein_coding";transcript_biotype "protein_coding";exon_number "17";gene_id "XLOC_027000";gene_name "DMTF1";class_code "j";oId "Brain-Nucleusaccumbensbasalganglia_00374540";is.last "FALSE";is.first "FALSE";is.singleExon "FALSE"
chr7	transdecoder	exon	87193725	87194102	.	+	.	transcript_id "DNTX_00219673";transcript_type "protein_coding";transcript_biotype "protein_coding";exon_number "18";gene_id "XLOC_027000";gene_name "DMTF1";class_code "j";oId "Brain-Nucleusaccumbensbasalganglia_00374540";is.last "FALSE";is.first "FALSE";is.singleExon "FALSE"
chr7	transdecoder	exon	87194684	87194828	.	+	.	transcript_id "DNTX_00219673";transcript_type "protein_coding";transcript_biotype "protein_coding";exon_number "19";gene_id "XLOC_027000";gene_name "DMTF1";class_code "j";oId "Brain-Nucleusaccumbensbasalganglia_00374540";is.last "FALSE";is.first "FALSE";is.singleExon "FALSE"
chr7	transdecoder	exon	87195031	87196323	.	+	.	transcript_id "DNTX_00219673";transcript_type "protein_coding";transcript_biotype "protein_coding";exon_number "20";gene_id "XLOC_027000";gene_name "DMTF1";class_code "j";oId "Brain-Nucleusaccumbensbasalganglia_00374540";is.last "TRUE";is.first "FALSE";is.singleExon "FALSE"
chr7	transdecoder	five_prime_UTR	87152453	87152555	.	+	.	transcript_id "DNTX_00219673";transcript_type "protein_coding";transcript_biotype "protein_coding";gene_id "XLOC_027000";gene_name "DMTF1";class_code "j";oId "Brain-Nucleusaccumbensbasalganglia_00374540";is.last "FALSE";is.first "TRUE";is.singleExon "FALSE"
chr7	transdecoder	five_prime_UTR	87154390	87154528	.	+	.	transcript_id "DNTX_00219673";transcript_type "protein_coding";transcript_biotype "protein_coding";gene_id "XLOC_027000";gene_name "DMTF1";class_code "j";oId "Brain-Nucleusaccumbensbasalganglia_00374540";is.last "FALSE";is.first "FALSE";is.singleExon "FALSE"
chr7	transdecoder	five_prime_UTR	87163239	87163332	.	+	.	transcript_id "DNTX_00219673";transcript_type "protein_coding";transcript_biotype "protein_coding";gene_id "XLOC_027000";gene_name "DMTF1";class_code "j";oId "Brain-Nucleusaccumbensbasalganglia_00374540";is.last "FALSE";is.first "FALSE";is.singleExon "FALSE"
chr7	transdecoder	five_prime_UTR	87163495	87163617	.	+	.	transcript_id "DNTX_00219673";transcript_type "protein_coding";transcript_biotype "protein_coding";gene_id "XLOC_027000";gene_name "DMTF1";class_code "j";oId "Brain-Nucleusaccumbensbasalganglia_00374540";is.last "FALSE";is.first "FALSE";is.singleExon "FALSE"
chr7	transdecoder	five_prime_UTR	87164934	87164941	.	+	.	transcript_id "DNTX_00219673";transcript_type "protein_coding";transcript_biotype "protein_coding";gene_id "XLOC_027000";gene_name "DMTF1";class_code "j";oId "Brain-Nucleusaccumbensbasalganglia_00374540";is.last "FALSE";is.first "FALSE";is.singleExon "FALSE"
chr7	transdecoder	start_codon	87164942	87164944	.	+	0	transcript_id "DNTX_00219673";transcript_type "protein_coding";transcript_biotype "protein_coding";gene_id "XLOC_027000";gene_name "DMTF1";class_code "j";oId "Brain-Nucleusaccumbensbasalganglia_00374540";is.last "FALSE";is.first "FALSE";is.singleExon "FALSE"
chr7	transdecoder	CDS	87164942	87165050	.	+	0	transcript_id "DNTX_00219673";transcript_type "protein_coding";transcript_biotype "protein_coding";gene_id "XLOC_027000";gene_name "DMTF1";class_code "j";oId "Brain-Nucleusaccumbensbasalganglia_00374540";is.last "FALSE";is.first "FALSE";is.singleExon "FALSE"
chr7	transdecoder	CDS	87166483	87166605	.	+	2	transcript_id "DNTX_00219673";transcript_type "protein_coding";transcript_biotype "protein_coding";gene_id "XLOC_027000";gene_name "DMTF1";class_code "j";oId "Brain-Nucleusaccumbensbasalganglia_00374540";is.last "FALSE";is.first "FALSE";is.singleExon "FALSE"
chr7	transdecoder	CDS	87170995	87171089	.	+	2	transcript_id "DNTX_00219673";transcript_type "protein_coding";transcript_biotype "protein_coding";gene_id "XLOC_027000";gene_name "DMTF1";class_code "j";oId "Brain-Nucleusaccumbensbasalganglia_00374540";is.last "FALSE";is.first "FALSE";is.singleExon "FALSE"
chr7	transdecoder	CDS	87173535	87173649	.	+	0	transcript_id "DNTX_00219673";transcript_type "protein_coding";transcript_biotype "protein_coding";gene_id "XLOC_027000";gene_name "DMTF1";class_code "j";oId "Brain-Nucleusaccumbensbasalganglia_00374540";is.last "FALSE";is.first "FALSE";is.singleExon "FALSE"
chr7	transdecoder	CDS	87174593	87174669	.	+	2	transcript_id "DNTX_00219673";transcript_type "protein_coding";transcript_biotype "protein_coding";gene_id "XLOC_027000";gene_name "DMTF1";class_code "j";oId "Brain-Nucleusaccumbensbasalganglia_00374540";is.last "FALSE";is.first "FALSE";is.singleExon "FALSE"
chr7	transdecoder	CDS	87179545	87179702	.	+	0	transcript_id "DNTX_00219673";transcript_type "protein_coding";transcript_biotype "protein_coding";gene_id "XLOC_027000";gene_name "DMTF1";class_code "j";oId "Brain-Nucleusaccumbensbasalganglia_00374540";is.last "FALSE";is.first "FALSE";is.singleExon "FALSE"
chr7	transdecoder	CDS	87181309	87181341	.	+	1	transcript_id "DNTX_00219673";transcript_type "protein_coding";transcript_biotype "protein_coding";gene_id "XLOC_027000";gene_name "DMTF1";class_code "j";oId "Brain-Nucleusaccumbensbasalganglia_00374540";is.last "FALSE";is.first "FALSE";is.singleExon "FALSE"
chr7	transdecoder	CDS	87182228	87182337	.	+	1	transcript_id "DNTX_00219673";transcript_type "protein_coding";transcript_biotype "protein_coding";gene_id "XLOC_027000";gene_name "DMTF1";class_code "j";oId "Brain-Nucleusaccumbensbasalganglia_00374540";is.last "FALSE";is.first "FALSE";is.singleExon "FALSE"
chr7	transdecoder	CDS	87184397	87184625	.	+	2	transcript_id "DNTX_00219673";transcript_type "protein_coding";transcript_biotype "protein_coding";gene_id "XLOC_027000";gene_name "DMTF1";class_code "j";oId "Brain-Nucleusaccumbensbasalganglia_00374540";is.last "FALSE";is.first "FALSE";is.singleExon "FALSE"
chr7	transdecoder	CDS	87185829	87185980	.	+	1	transcript_id "DNTX_00219673";transcript_type "protein_coding";transcript_biotype "protein_coding";gene_id "XLOC_027000";gene_name "DMTF1";class_code "j";oId "Brain-Nucleusaccumbensbasalganglia_00374540";is.last "FALSE";is.first "FALSE";is.singleExon "FALSE"
chr7	transdecoder	CDS	87188092	87188301	.	+	2	transcript_id "DNTX_00219673";transcript_type "protein_coding";transcript_biotype "protein_coding";gene_id "XLOC_027000";gene_name "DMTF1";class_code "j";oId "Brain-Nucleusaccumbensbasalganglia_00374540";is.last "FALSE";is.first "FALSE";is.singleExon "FALSE"
chr7	transdecoder	CDS	87190945	87191027	.	+	2	transcript_id "DNTX_00219673";transcript_type "protein_coding";transcript_biotype "protein_coding";gene_id "XLOC_027000";gene_name "DMTF1";class_code "j";oId "Brain-Nucleusaccumbensbasalganglia_00374540";is.last "FALSE";is.first "FALSE";is.singleExon "FALSE"
chr7	transdecoder	CDS	87193198	87193353	.	+	0	transcript_id "DNTX_00219673";transcript_type "protein_coding";transcript_biotype "protein_coding";gene_id "XLOC_027000";gene_name "DMTF1";class_code "j";oId "Brain-Nucleusaccumbensbasalganglia_00374540";is.last "FALSE";is.first "FALSE";is.singleExon "FALSE"
chr7	transdecoder	CDS	87193725	87194102	.	+	0	transcript_id "DNTX_00219673";transcript_type "protein_coding";transcript_biotype "protein_coding";gene_id "XLOC_027000";gene_name "DMTF1";class_code "j";oId "Brain-Nucleusaccumbensbasalganglia_00374540";is.last "FALSE";is.first "FALSE";is.singleExon "FALSE"
chr7	transdecoder	CDS	87194684	87194828	.	+	0	transcript_id "DNTX_00219673";transcript_type "protein_coding";transcript_biotype "protein_coding";gene_id "XLOC_027000";gene_name "DMTF1";class_code "j";oId "Brain-Nucleusaccumbensbasalganglia_00374540";is.last "FALSE";is.first "FALSE";is.singleExon "FALSE"
chr7	transdecoder	CDS	87195031	87195137	.	+	2	transcript_id "DNTX_00219673";transcript_type "protein_coding";transcript_biotype "protein_coding";gene_id "XLOC_027000";gene_name "DMTF1";class_code "j";oId "Brain-Nucleusaccumbensbasalganglia_00374540";is.last "FALSE";is.first "FALSE";is.singleExon "FALSE"
chr7	transdecoder	stop_codon	87195138	87195140	.	+	0	transcript_id "DNTX_00219673";transcript_type "protein_coding";transcript_biotype "protein_coding";gene_id "XLOC_027000";gene_name "DMTF1";class_code "j";oId "Brain-Nucleusaccumbensbasalganglia_00374540";is.last "FALSE";is.first "FALSE";is.singleExon "FALSE"
chr7	transdecoder	three_prime_UTR	87195141	87196323	.	+	.	transcript_id "DNTX_00219673";transcript_type "protein_coding";transcript_biotype "protein_coding";gene_id "XLOC_027000";gene_name "DMTF1";class_code "j";oId "Brain-Nucleusaccumbensbasalganglia_00374540";is.last "FALSE";is.first "FALSE";is.singleExon "FALSE"
chr7	transdecoder	transcript	87152453	87196323	.	+	.	transcript_id "DNTX_00226491";transcript_type "protein_coding";transcript_biotype "protein_coding";gene_id "XLOC_027000";gene_name "DMTF1";class_code "k";oId "SmallIntestine-TerminalIleum_00368699";is.last "FALSE";is.first "FALSE";is.singleExon "FALSE"
chr7	transdecoder	exon	87152453	87152555	.	+	.	transcript_id "DNTX_00226491";transcript_type "protein_coding";transcript_biotype "protein_coding";exon_number "1";gene_id "XLOC_027000";gene_name "DMTF1";class_code "k";oId "SmallIntestine-TerminalIleum_00368699";is.last "FALSE";is.first "TRUE";is.singleExon "FALSE"
chr7	transdecoder	exon	87163495	87163617	.	+	.	transcript_id "DNTX_00226491";transcript_type "protein_coding";transcript_biotype "protein_coding";exon_number "2";gene_id "XLOC_027000";gene_name "DMTF1";class_code "k";oId "SmallIntestine-TerminalIleum_00368699";is.last "FALSE";is.first "FALSE";is.singleExon "FALSE"
chr7	transdecoder	exon	87164934	87165050	.	+	.	transcript_id "DNTX_00226491";transcript_type "protein_coding";transcript_biotype "protein_coding";exon_number "3";gene_id "XLOC_027000";gene_name "DMTF1";class_code "k";oId "SmallIntestine-TerminalIleum_00368699";is.last "FALSE";is.first "FALSE";is.singleExon "FALSE"
chr7	transdecoder	exon	87166483	87166605	.	+	.	transcript_id "DNTX_00226491";transcript_type "protein_coding";transcript_biotype "protein_coding";exon_number "4";gene_id "XLOC_027000";gene_name "DMTF1";class_code "k";oId "SmallIntestine-TerminalIleum_00368699";is.last "FALSE";is.first "FALSE";is.singleExon "FALSE"
chr7	transdecoder	exon	87170995	87171089	.	+	.	transcript_id "DNTX_00226491";transcript_type "protein_coding";transcript_biotype "protein_coding";exon_number "5";gene_id "XLOC_027000";gene_name "DMTF1";class_code "k";oId "SmallIntestine-TerminalIleum_00368699";is.last "FALSE";is.first "FALSE";is.singleExon "FALSE"
chr7	transdecoder	exon	87173535	87173649	.	+	.	transcript_id "DNTX_00226491";transcript_type "protein_coding";transcript_biotype "protein_coding";exon_number "6";gene_id "XLOC_027000";gene_name "DMTF1";class_code "k";oId "SmallIntestine-TerminalIleum_00368699";is.last "FALSE";is.first "FALSE";is.singleExon "FALSE"
chr7	transdecoder	exon	87174593	87174669	.	+	.	transcript_id "DNTX_00226491";transcript_type "protein_coding";transcript_biotype "protein_coding";exon_number "7";gene_id "XLOC_027000";gene_name "DMTF1";class_code "k";oId "SmallIntestine-TerminalIleum_00368699";is.last "FALSE";is.first "FALSE";is.singleExon "FALSE"
chr7	transdecoder	exon	87179545	87179702	.	+	.	transcript_id "DNTX_00226491";transcript_type "protein_coding";transcript_biotype "protein_coding";exon_number "8";gene_id "XLOC_027000";gene_name "DMTF1";class_code "k";oId "SmallIntestine-TerminalIleum_00368699";is.last "FALSE";is.first "FALSE";is.singleExon "FALSE"
chr7	transdecoder	exon	87181309	87181341	.	+	.	transcript_id "DNTX_00226491";transcript_type "protein_coding";transcript_biotype "protein_coding";exon_number "9";gene_id "XLOC_027000";gene_name "DMTF1";class_code "k";oId "SmallIntestine-TerminalIleum_00368699";is.last "FALSE";is.first "FALSE";is.singleExon "FALSE"
chr7	transdecoder	exon	87182056	87182337	.	+	.	transcript_id "DNTX_00226491";transcript_type "protein_coding";transcript_biotype "protein_coding";exon_number "10";gene_id "XLOC_027000";gene_name "DMTF1";class_code "k";oId "SmallIntestine-TerminalIleum_00368699";is.last "FALSE";is.first "FALSE";is.singleExon "FALSE"
chr7	transdecoder	exon	87184397	87184625	.	+	.	transcript_id "DNTX_00226491";transcript_type "protein_coding";transcript_biotype "protein_coding";exon_number "11";gene_id "XLOC_027000";gene_name "DMTF1";class_code "k";oId "SmallIntestine-TerminalIleum_00368699";is.last "FALSE";is.first "FALSE";is.singleExon "FALSE"
chr7	transdecoder	exon	87185829	87185980	.	+	.	transcript_id "DNTX_00226491";transcript_type "protein_coding";transcript_biotype "protein_coding";exon_number "12";gene_id "XLOC_027000";gene_name "DMTF1";class_code "k";oId "SmallIntestine-TerminalIleum_00368699";is.last "FALSE";is.first "FALSE";is.singleExon "FALSE"
chr7	transdecoder	exon	87188092	87188301	.	+	.	transcript_id "DNTX_00226491";transcript_type "protein_coding";transcript_biotype "protein_coding";exon_number "13";gene_id "XLOC_027000";gene_name "DMTF1";class_code "k";oId "SmallIntestine-TerminalIleum_00368699";is.last "FALSE";is.first "FALSE";is.singleExon "FALSE"
chr7	transdecoder	exon	87190945	87191027	.	+	.	transcript_id "DNTX_00226491";transcript_type "protein_coding";transcript_biotype "protein_coding";exon_number "14";gene_id "XLOC_027000";gene_name "DMTF1";class_code "k";oId "SmallIntestine-TerminalIleum_00368699";is.last "FALSE";is.first "FALSE";is.singleExon "FALSE"
chr7	transdecoder	exon	87193198	87193353	.	+	.	transcript_id "DNTX_00226491";transcript_type "protein_coding";transcript_biotype "protein_coding";exon_number "15";gene_id "XLOC_027000";gene_name "DMTF1";class_code "k";oId "SmallIntestine-TerminalIleum_00368699";is.last "FALSE";is.first "FALSE";is.singleExon "FALSE"
chr7	transdecoder	exon	87193725	87196323	.	+	.	transcript_id "DNTX_00226491";transcript_type "protein_coding";transcript_biotype "protein_coding";exon_number "16";gene_id "XLOC_027000";gene_name "DMTF1";class_code "k";oId "SmallIntestine-TerminalIleum_00368699";is.last "TRUE";novel_exon_id "nvl_exon179858";novel_exon_type "RI";is.first "FALSE";is.singleExon "FALSE"
chr7	transdecoder	five_prime_UTR	87152453	87152555	.	+	.	transcript_id "DNTX_00226491";transcript_type "protein_coding";transcript_biotype "protein_coding";gene_id "XLOC_027000";gene_name "DMTF1";class_code "k";oId "SmallIntestine-TerminalIleum_00368699";is.last "FALSE";is.first "TRUE";is.singleExon "FALSE"
chr7	transdecoder	five_prime_UTR	87163495	87163617	.	+	.	transcript_id "DNTX_00226491";transcript_type "protein_coding";transcript_biotype "protein_coding";gene_id "XLOC_027000";gene_name "DMTF1";class_code "k";oId "SmallIntestine-TerminalIleum_00368699";is.last "FALSE";is.first "FALSE";is.singleExon "FALSE"
chr7	transdecoder	five_prime_UTR	87164934	87165050	.	+	.	transcript_id "DNTX_00226491";transcript_type "protein_coding";transcript_biotype "protein_coding";gene_id "XLOC_027000";gene_name "DMTF1";class_code "k";oId "SmallIntestine-TerminalIleum_00368699";is.last "FALSE";is.first "FALSE";is.singleExon "FALSE"
chr7	transdecoder	five_prime_UTR	87166483	87166605	.	+	.	transcript_id "DNTX_00226491";transcript_type "protein_coding";transcript_biotype "protein_coding";gene_id "XLOC_027000";gene_name "DMTF1";class_code "k";oId "SmallIntestine-TerminalIleum_00368699";is.last "FALSE";is.first "FALSE";is.singleExon "FALSE"
chr7	transdecoder	five_prime_UTR	87170995	87171089	.	+	.	transcript_id "DNTX_00226491";transcript_type "protein_coding";transcript_biotype "protein_coding";gene_id "XLOC_027000";gene_name "DMTF1";class_code "k";oId "SmallIntestine-TerminalIleum_00368699";is.last "FALSE";is.first "FALSE";is.singleExon "FALSE"
chr7	transdecoder	five_prime_UTR	87173535	87173649	.	+	.	transcript_id "DNTX_00226491";transcript_type "protein_coding";transcript_biotype "protein_coding";gene_id "XLOC_027000";gene_name "DMTF1";class_code "k";oId "SmallIntestine-TerminalIleum_00368699";is.last "FALSE";is.first "FALSE";is.singleExon "FALSE"
chr7	transdecoder	five_prime_UTR	87174593	87174669	.	+	.	transcript_id "DNTX_00226491";transcript_type "protein_coding";transcript_biotype "protein_coding";gene_id "XLOC_027000";gene_name "DMTF1";class_code "k";oId "SmallIntestine-TerminalIleum_00368699";is.last "FALSE";is.first "FALSE";is.singleExon "FALSE"
chr7	transdecoder	five_prime_UTR	87179545	87179702	.	+	.	transcript_id "DNTX_00226491";transcript_type "protein_coding";transcript_biotype "protein_coding";gene_id "XLOC_027000";gene_name "DMTF1";class_code "k";oId "SmallIntestine-TerminalIleum_00368699";is.last "FALSE";is.first "FALSE";is.singleExon "FALSE"
chr7	transdecoder	five_prime_UTR	87181309	87181341	.	+	.	transcript_id "DNTX_00226491";transcript_type "protein_coding";transcript_biotype "protein_coding";gene_id "XLOC_027000";gene_name "DMTF1";class_code "k";oId "SmallIntestine-TerminalIleum_00368699";is.last "FALSE";is.first "FALSE";is.singleExon "FALSE"
chr7	transdecoder	five_prime_UTR	87182056	87182315	.	+	.	transcript_id "DNTX_00226491";transcript_type "protein_coding";transcript_biotype "protein_coding";gene_id "XLOC_027000";gene_name "DMTF1";class_code "k";oId "SmallIntestine-TerminalIleum_00368699";is.last "FALSE";is.first "FALSE";is.singleExon "FALSE"
chr7	transdecoder	start_codon	87182316	87182318	.	+	0	transcript_id "DNTX_00226491";transcript_type "protein_coding";transcript_biotype "protein_coding";gene_id "XLOC_027000";gene_name "DMTF1";class_code "k";oId "SmallIntestine-TerminalIleum_00368699";is.last "FALSE";is.first "FALSE";is.singleExon "FALSE"
chr7	transdecoder	CDS	87182316	87182337	.	+	0	transcript_id "DNTX_00226491";transcript_type "protein_coding";transcript_biotype "protein_coding";gene_id "XLOC_027000";gene_name "DMTF1";class_code "k";oId "SmallIntestine-TerminalIleum_00368699";is.last "FALSE";is.first "FALSE";is.singleExon "FALSE"
chr7	transdecoder	CDS	87184397	87184625	.	+	2	transcript_id "DNTX_00226491";transcript_type "protein_coding";transcript_biotype "protein_coding";gene_id "XLOC_027000";gene_name "DMTF1";class_code "k";oId "SmallIntestine-TerminalIleum_00368699";is.last "FALSE";is.first "FALSE";is.singleExon "FALSE"
chr7	transdecoder	CDS	87185829	87185980	.	+	1	transcript_id "DNTX_00226491";transcript_type "protein_coding";transcript_biotype "protein_coding";gene_id "XLOC_027000";gene_name "DMTF1";class_code "k";oId "SmallIntestine-TerminalIleum_00368699";is.last "FALSE";is.first "FALSE";is.singleExon "FALSE"
chr7	transdecoder	CDS	87188092	87188301	.	+	2	transcript_id "DNTX_00226491";transcript_type "protein_coding";transcript_biotype "protein_coding";gene_id "XLOC_027000";gene_name "DMTF1";class_code "k";oId "SmallIntestine-TerminalIleum_00368699";is.last "FALSE";is.first "FALSE";is.singleExon "FALSE"
chr7	transdecoder	CDS	87190945	87191027	.	+	2	transcript_id "DNTX_00226491";transcript_type "protein_coding";transcript_biotype "protein_coding";gene_id "XLOC_027000";gene_name "DMTF1";class_code "k";oId "SmallIntestine-TerminalIleum_00368699";is.last "FALSE";is.first "FALSE";is.singleExon "FALSE"
chr7	transdecoder	CDS	87193198	87193353	.	+	0	transcript_id "DNTX_00226491";transcript_type "protein_coding";transcript_biotype "protein_coding";gene_id "XLOC_027000";gene_name "DMTF1";class_code "k";oId "SmallIntestine-TerminalIleum_00368699";is.last "FALSE";is.first "FALSE";is.singleExon "FALSE"
chr7	transdecoder	CDS	87193725	87194177	.	+	0	transcript_id "DNTX_00226491";transcript_type "protein_coding";transcript_biotype "protein_coding";gene_id "XLOC_027000";gene_name "DMTF1";class_code "k";oId "SmallIntestine-TerminalIleum_00368699";is.last "FALSE";is.first "FALSE";is.singleExon "FALSE"
chr7	transdecoder	stop_codon	87194178	87194180	.	+	0	transcript_id "DNTX_00226491";transcript_type "protein_coding";transcript_biotype "protein_coding";gene_id "XLOC_027000";gene_name "DMTF1";class_code "k";oId "SmallIntestine-TerminalIleum_00368699";is.last "FALSE";is.first "FALSE";is.singleExon "FALSE"
chr7	transdecoder	three_prime_UTR	87194181	87196323	.	+	.	transcript_id "DNTX_00226491";transcript_type "protein_coding";transcript_biotype "protein_coding";gene_id "XLOC_027000";gene_name "DMTF1";class_code "k";oId "SmallIntestine-TerminalIleum_00368699";is.last "FALSE";is.first "FALSE";is.singleExon "FALSE"
chr7	StringTie	transcript	87152458	87185933	.	+	.	transcript_id "DNTX_00223911";transcript_type "noncoding";transcript_biotype "noncoding";gene_id "XLOC_027000";gene_name "DMTF1";class_code "j";oId "Cornea_Fetal.Tissue_00141975";is.last "FALSE";is.first "FALSE";is.singleExon "FALSE"
chr7	StringTie	exon	87152458	87152944	.	+	.	transcript_id "DNTX_00223911";transcript_type "noncoding";transcript_biotype "noncoding";exon_number "1";gene_id "XLOC_027000";gene_name "DMTF1";class_code "j";oId "Cornea_Fetal.Tissue_00141975";is.last "FALSE";novel_exon_id "nvl_exon179861";novel_exon_type "novel_TSS";is.first "TRUE";is.singleExon "FALSE"
chr7	StringTie	exon	87154228	87154278	.	+	.	transcript_id "DNTX_00223911";transcript_type "noncoding";transcript_biotype "noncoding";exon_number "2";gene_id "XLOC_027000";gene_name "DMTF1";class_code "j";oId "Cornea_Fetal.Tissue_00141975";is.last "FALSE";is.first "FALSE";is.singleExon "FALSE"
chr7	StringTie	exon	87154390	87154528	.	+	.	transcript_id "DNTX_00223911";transcript_type "noncoding";transcript_biotype "noncoding";exon_number "3";gene_id "XLOC_027000";gene_name "DMTF1";class_code "j";oId "Cornea_Fetal.Tissue_00141975";is.last "FALSE";is.first "FALSE";is.singleExon "FALSE"
chr7	StringTie	exon	87163495	87163617	.	+	.	transcript_id "DNTX_00223911";transcript_type "noncoding";transcript_biotype "noncoding";exon_number "4";gene_id "XLOC_027000";gene_name "DMTF1";class_code "j";oId "Cornea_Fetal.Tissue_00141975";is.last "FALSE";is.first "FALSE";is.singleExon "FALSE"
chr7	StringTie	exon	87164934	87165050	.	+	.	transcript_id "DNTX_00223911";transcript_type "noncoding";transcript_biotype "noncoding";exon_number "5";gene_id "XLOC_027000";gene_name "DMTF1";class_code "j";oId "Cornea_Fetal.Tissue_00141975";is.last "FALSE";is.first "FALSE";is.singleExon "FALSE"
chr7	StringTie	exon	87166483	87166605	.	+	.	transcript_id "DNTX_00223911";transcript_type "noncoding";transcript_biotype "noncoding";exon_number "6";gene_id "XLOC_027000";gene_name "DMTF1";class_code "j";oId "Cornea_Fetal.Tissue_00141975";is.last "FALSE";is.first "FALSE";is.singleExon "FALSE"
chr7	StringTie	exon	87170995	87171089	.	+	.	transcript_id "DNTX_00223911";transcript_type "noncoding";transcript_biotype "noncoding";exon_number "7";gene_id "XLOC_027000";gene_name "DMTF1";class_code "j";oId "Cornea_Fetal.Tissue_00141975";is.last "FALSE";is.first "FALSE";is.singleExon "FALSE"
chr7	StringTie	exon	87173535	87173649	.	+	.	transcript_id "DNTX_00223911";transcript_type "noncoding";transcript_biotype "noncoding";exon_number "8";gene_id "XLOC_027000";gene_name "DMTF1";class_code "j";oId "Cornea_Fetal.Tissue_00141975";is.last "FALSE";is.first "FALSE";is.singleExon "FALSE"
chr7	StringTie	exon	87174593	87174669	.	+	.	transcript_id "DNTX_00223911";transcript_type "noncoding";transcript_biotype "noncoding";exon_number "9";gene_id "XLOC_027000";gene_name "DMTF1";class_code "j";oId "Cornea_Fetal.Tissue_00141975";is.last "FALSE";is.first "FALSE";is.singleExon "FALSE"
chr7	StringTie	exon	87179545	87179702	.	+	.	transcript_id "DNTX_00223911";transcript_type "noncoding";transcript_biotype "noncoding";exon_number "10";gene_id "XLOC_027000";gene_name "DMTF1";class_code "j";oId "Cornea_Fetal.Tissue_00141975";is.last "FALSE";is.first "FALSE";is.singleExon "FALSE"
chr7	StringTie	exon	87181309	87181341	.	+	.	transcript_id "DNTX_00223911";transcript_type "noncoding";transcript_biotype "noncoding";exon_number "11";gene_id "XLOC_027000";gene_name "DMTF1";class_code "j";oId "Cornea_Fetal.Tissue_00141975";is.last "FALSE";is.first "FALSE";is.singleExon "FALSE"
chr7	StringTie	exon	87182228	87182337	.	+	.	transcript_id "DNTX_00223911";transcript_type "noncoding";transcript_biotype "noncoding";exon_number "12";gene_id "XLOC_027000";gene_name "DMTF1";class_code "j";oId "Cornea_Fetal.Tissue_00141975";is.last "FALSE";is.first "FALSE";is.singleExon "FALSE"
chr7	StringTie	exon	87184397	87184625	.	+	.	transcript_id "DNTX_00223911";transcript_type "noncoding";transcript_biotype "noncoding";exon_number "13";gene_id "XLOC_027000";gene_name "DMTF1";class_code "j";oId "Cornea_Fetal.Tissue_00141975";is.last "FALSE";is.first "FALSE";is.singleExon "FALSE"
chr7	StringTie	exon	87185829	87185933	.	+	.	transcript_id "DNTX_00223911";transcript_type "noncoding";transcript_biotype "noncoding";exon_number "14";gene_id "XLOC_027000";gene_name "DMTF1";class_code "j";oId "Cornea_Fetal.Tissue_00141975";is.last "TRUE";is.first "FALSE";is.singleExon "FALSE"
chr7	transdecoder	transcript	87152468	87195166	.	+	.	transcript_id "DNTX_00218003";transcript_type "protein_coding";transcript_biotype "protein_coding";gene_id "XLOC_027000";gene_name "DMTF1";class_code "=";oId "ESC_Stem.Cell.Line_00336365";is.last "FALSE";is.first "FALSE";is.singleExon "FALSE"
chr7	transdecoder	exon	87152468	87152555	.	+	.	transcript_id "DNTX_00218003";transcript_type "protein_coding";transcript_biotype "protein_coding";exon_number "1";gene_id "XLOC_027000";gene_name "DMTF1";class_code "=";oId "ESC_Stem.Cell.Line_00336365";is.last "FALSE";is.first "TRUE";is.singleExon "FALSE"
chr7	transdecoder	exon	87163495	87163617	.	+	.	transcript_id "DNTX_00218003";transcript_type "protein_coding";transcript_biotype "protein_coding";exon_number "2";gene_id "XLOC_027000";gene_name "DMTF1";class_code "=";oId "ESC_Stem.Cell.Line_00336365";is.last "FALSE";is.first "FALSE";is.singleExon "FALSE"
chr7	transdecoder	exon	87166483	87166605	.	+	.	transcript_id "DNTX_00218003";transcript_type "protein_coding";transcript_biotype "protein_coding";exon_number "3";gene_id "XLOC_027000";gene_name "DMTF1";class_code "=";oId "ESC_Stem.Cell.Line_00336365";is.last "FALSE";is.first "FALSE";is.singleExon "FALSE"
chr7	transdecoder	exon	87170995	87171089	.	+	.	transcript_id "DNTX_00218003";transcript_type "protein_coding";transcript_biotype "protein_coding";exon_number "4";gene_id "XLOC_027000";gene_name "DMTF1";class_code "=";oId "ESC_Stem.Cell.Line_00336365";is.last "FALSE";is.first "FALSE";is.singleExon "FALSE"
chr7	transdecoder	exon	87173535	87173649	.	+	.	transcript_id "DNTX_00218003";transcript_type "protein_coding";transcript_biotype "protein_coding";exon_number "5";gene_id "XLOC_027000";gene_name "DMTF1";class_code "=";oId "ESC_Stem.Cell.Line_00336365";is.last "FALSE";is.first "FALSE";is.singleExon "FALSE"
chr7	transdecoder	exon	87174593	87174669	.	+	.	transcript_id "DNTX_00218003";transcript_type "protein_coding";transcript_biotype "protein_coding";exon_number "6";gene_id "XLOC_027000";gene_name "DMTF1";class_code "=";oId "ESC_Stem.Cell.Line_00336365";is.last "FALSE";is.first "FALSE";is.singleExon "FALSE"
chr7	transdecoder	exon	87179545	87179702	.	+	.	transcript_id "DNTX_00218003";transcript_type "protein_coding";transcript_biotype "protein_coding";exon_number "7";gene_id "XLOC_027000";gene_name "DMTF1";class_code "=";oId "ESC_Stem.Cell.Line_00336365";is.last "FALSE";is.first "FALSE";is.singleExon "FALSE"
chr7	transdecoder	exon	87181309	87181341	.	+	.	transcript_id "DNTX_00218003";transcript_type "protein_coding";transcript_biotype "protein_coding";exon_number "8";gene_id "XLOC_027000";gene_name "DMTF1";class_code "=";oId "ESC_Stem.Cell.Line_00336365";is.last "FALSE";is.first "FALSE";is.singleExon "FALSE"
chr7	transdecoder	exon	87182228	87182337	.	+	.	transcript_id "DNTX_00218003";transcript_type "protein_coding";transcript_biotype "protein_coding";exon_number "9";gene_id "XLOC_027000";gene_name "DMTF1";class_code "=";oId "ESC_Stem.Cell.Line_00336365";is.last "FALSE";is.first "FALSE";is.singleExon "FALSE"
chr7	transdecoder	exon	87184397	87184625	.	+	.	transcript_id "DNTX_00218003";transcript_type "protein_coding";transcript_biotype "protein_coding";exon_number "10";gene_id "XLOC_027000";gene_name "DMTF1";class_code "=";oId "ESC_Stem.Cell.Line_00336365";is.last "FALSE";is.first "FALSE";is.singleExon "FALSE"
chr7	transdecoder	exon	87185829	87185980	.	+	.	transcript_id "DNTX_00218003";transcript_type "protein_coding";transcript_biotype "protein_coding";exon_number "11";gene_id "XLOC_027000";gene_name "DMTF1";class_code "=";oId "ESC_Stem.Cell.Line_00336365";is.last "FALSE";is.first "FALSE";is.singleExon "FALSE"
chr7	transdecoder	exon	87188092	87188301	.	+	.	transcript_id "DNTX_00218003";transcript_type "protein_coding";transcript_biotype "protein_coding";exon_number "12";gene_id "XLOC_027000";gene_name "DMTF1";class_code "=";oId "ESC_Stem.Cell.Line_00336365";is.last "FALSE";is.first "FALSE";is.singleExon "FALSE"
chr7	transdecoder	exon	87190945	87191027	.	+	.	transcript_id "DNTX_00218003";transcript_type "protein_coding";transcript_biotype "protein_coding";exon_number "13";gene_id "XLOC_027000";gene_name "DMTF1";class_code "=";oId "ESC_Stem.Cell.Line_00336365";is.last "FALSE";is.first "FALSE";is.singleExon "FALSE"
chr7	transdecoder	exon	87193198	87193353	.	+	.	transcript_id "DNTX_00218003";transcript_type "protein_coding";transcript_biotype "protein_coding";exon_number "14";gene_id "XLOC_027000";gene_name "DMTF1";class_code "=";oId "ESC_Stem.Cell.Line_00336365";is.last "FALSE";is.first "FALSE";is.singleExon "FALSE"
chr7	transdecoder	exon	87193725	87194102	.	+	.	transcript_id "DNTX_00218003";transcript_type "protein_coding";transcript_biotype "protein_coding";exon_number "15";gene_id "XLOC_027000";gene_name "DMTF1";class_code "=";oId "ESC_Stem.Cell.Line_00336365";is.last "FALSE";is.first "FALSE";is.singleExon "FALSE"
chr7	transdecoder	exon	87194684	87194828	.	+	.	transcript_id "DNTX_00218003";transcript_type "protein_coding";transcript_biotype "protein_coding";exon_number "16";gene_id "XLOC_027000";gene_name "DMTF1";class_code "=";oId "ESC_Stem.Cell.Line_00336365";is.last "FALSE";is.first "FALSE";is.singleExon "FALSE"
chr7	transdecoder	exon	87195031	87195166	.	+	.	transcript_id "DNTX_00218003";transcript_type "protein_coding";transcript_biotype "protein_coding";exon_number "17";gene_id "XLOC_027000";gene_name "DMTF1";class_code "=";oId "ESC_Stem.Cell.Line_00336365";is.last "TRUE";is.first "FALSE";is.singleExon "FALSE"
chr7	transdecoder	five_prime_UTR	87152468	87152555	.	+	.	transcript_id "DNTX_00218003";transcript_type "protein_coding";transcript_biotype "protein_coding";gene_id "XLOC_027000";gene_name "DMTF1";class_code "=";oId "ESC_Stem.Cell.Line_00336365";is.last "FALSE";is.first "TRUE";is.singleExon "FALSE"
chr7	transdecoder	five_prime_UTR	87163495	87163617	.	+	.	transcript_id "DNTX_00218003";transcript_type "protein_coding";transcript_biotype "protein_coding";gene_id "XLOC_027000";gene_name "DMTF1";class_code "=";oId "ESC_Stem.Cell.Line_00336365";is.last "FALSE";is.first "FALSE";is.singleExon "FALSE"
chr7	transdecoder	five_prime_UTR	87166483	87166605	.	+	.	transcript_id "DNTX_00218003";transcript_type "protein_coding";transcript_biotype "protein_coding";gene_id "XLOC_027000";gene_name "DMTF1";class_code "=";oId "ESC_Stem.Cell.Line_00336365";is.last "FALSE";is.first "FALSE";is.singleExon "FALSE"
chr7	transdecoder	five_prime_UTR	87170995	87171026	.	+	.	transcript_id "DNTX_00218003";transcript_type "protein_coding";transcript_biotype "protein_coding";gene_id "XLOC_027000";gene_name "DMTF1";class_code "=";oId "ESC_Stem.Cell.Line_00336365";is.last "FALSE";is.first "FALSE";is.singleExon "FALSE"
chr7	transdecoder	start_codon	87171027	87171029	.	+	0	transcript_id "DNTX_00218003";transcript_type "protein_coding";transcript_biotype "protein_coding";gene_id "XLOC_027000";gene_name "DMTF1";class_code "=";oId "ESC_Stem.Cell.Line_00336365";is.last "FALSE";is.first "FALSE";is.singleExon "FALSE"
chr7	transdecoder	CDS	87171027	87171089	.	+	0	transcript_id "DNTX_00218003";transcript_type "protein_coding";transcript_biotype "protein_coding";gene_id "XLOC_027000";gene_name "DMTF1";class_code "=";oId "ESC_Stem.Cell.Line_00336365";is.last "FALSE";is.first "FALSE";is.singleExon "FALSE"
chr7	transdecoder	CDS	87173535	87173649	.	+	0	transcript_id "DNTX_00218003";transcript_type "protein_coding";transcript_biotype "protein_coding";gene_id "XLOC_027000";gene_name "DMTF1";class_code "=";oId "ESC_Stem.Cell.Line_00336365";is.last "FALSE";is.first "FALSE";is.singleExon "FALSE"
chr7	transdecoder	CDS	87174593	87174669	.	+	2	transcript_id "DNTX_00218003";transcript_type "protein_coding";transcript_biotype "protein_coding";gene_id "XLOC_027000";gene_name "DMTF1";class_code "=";oId "ESC_Stem.Cell.Line_00336365";is.last "FALSE";is.first "FALSE";is.singleExon "FALSE"
chr7	transdecoder	CDS	87179545	87179702	.	+	0	transcript_id "DNTX_00218003";transcript_type "protein_coding";transcript_biotype "protein_coding";gene_id "XLOC_027000";gene_name "DMTF1";class_code "=";oId "ESC_Stem.Cell.Line_00336365";is.last "FALSE";is.first "FALSE";is.singleExon "FALSE"
chr7	transdecoder	CDS	87181309	87181341	.	+	1	transcript_id "DNTX_00218003";transcript_type "protein_coding";transcript_biotype "protein_coding";gene_id "XLOC_027000";gene_name "DMTF1";class_code "=";oId "ESC_Stem.Cell.Line_00336365";is.last "FALSE";is.first "FALSE";is.singleExon "FALSE"
chr7	transdecoder	CDS	87182228	87182337	.	+	1	transcript_id "DNTX_00218003";transcript_type "protein_coding";transcript_biotype "protein_coding";gene_id "XLOC_027000";gene_name "DMTF1";class_code "=";oId "ESC_Stem.Cell.Line_00336365";is.last "FALSE";is.first "FALSE";is.singleExon "FALSE"
chr7	transdecoder	CDS	87184397	87184625	.	+	2	transcript_id "DNTX_00218003";transcript_type "protein_coding";transcript_biotype "protein_coding";gene_id "XLOC_027000";gene_name "DMTF1";class_code "=";oId "ESC_Stem.Cell.Line_00336365";is.last "FALSE";is.first "FALSE";is.singleExon "FALSE"
chr7	transdecoder	CDS	87185829	87185980	.	+	1	transcript_id "DNTX_00218003";transcript_type "protein_coding";transcript_biotype "protein_coding";gene_id "XLOC_027000";gene_name "DMTF1";class_code "=";oId "ESC_Stem.Cell.Line_00336365";is.last "FALSE";is.first "FALSE";is.singleExon "FALSE"
chr7	transdecoder	CDS	87188092	87188301	.	+	2	transcript_id "DNTX_00218003";transcript_type "protein_coding";transcript_biotype "protein_coding";gene_id "XLOC_027000";gene_name "DMTF1";class_code "=";oId "ESC_Stem.Cell.Line_00336365";is.last "FALSE";is.first "FALSE";is.singleExon "FALSE"
chr7	transdecoder	CDS	87190945	87191027	.	+	2	transcript_id "DNTX_00218003";transcript_type "protein_coding";transcript_biotype "protein_coding";gene_id "XLOC_027000";gene_name "DMTF1";class_code "=";oId "ESC_Stem.Cell.Line_00336365";is.last "FALSE";is.first "FALSE";is.singleExon "FALSE"
chr7	transdecoder	CDS	87193198	87193353	.	+	0	transcript_id "DNTX_00218003";transcript_type "protein_coding";transcript_biotype "protein_coding";gene_id "XLOC_027000";gene_name "DMTF1";class_code "=";oId "ESC_Stem.Cell.Line_00336365";is.last "FALSE";is.first "FALSE";is.singleExon "FALSE"
chr7	transdecoder	CDS	87193725	87194102	.	+	0	transcript_id "DNTX_00218003";transcript_type "protein_coding";transcript_biotype "protein_coding";gene_id "XLOC_027000";gene_name "DMTF1";class_code "=";oId "ESC_Stem.Cell.Line_00336365";is.last "FALSE";is.first "FALSE";is.singleExon "FALSE"
chr7	transdecoder	CDS	87194684	87194828	.	+	0	transcript_id "DNTX_00218003";transcript_type "protein_coding";transcript_biotype "protein_coding";gene_id "XLOC_027000";gene_name "DMTF1";class_code "=";oId "ESC_Stem.Cell.Line_00336365";is.last "FALSE";is.first "FALSE";is.singleExon "FALSE"
chr7	transdecoder	CDS	87195031	87195137	.	+	2	transcript_id "DNTX_00218003";transcript_type "protein_coding";transcript_biotype "protein_coding";gene_id "XLOC_027000";gene_name "DMTF1";class_code "=";oId "ESC_Stem.Cell.Line_00336365";is.last "FALSE";is.first "FALSE";is.singleExon "FALSE"
chr7	transdecoder	stop_codon	87195138	87195140	.	+	0	transcript_id "DNTX_00218003";transcript_type "protein_coding";transcript_biotype "protein_coding";gene_id "XLOC_027000";gene_name "DMTF1";class_code "=";oId "ESC_Stem.Cell.Line_00336365";is.last "FALSE";is.first "FALSE";is.singleExon "FALSE"
chr7	transdecoder	three_prime_UTR	87195141	87195166	.	+	.	transcript_id "DNTX_00218003";transcript_type "protein_coding";transcript_biotype "protein_coding";gene_id "XLOC_027000";gene_name "DMTF1";class_code "=";oId "ESC_Stem.Cell.Line_00336365";is.last "FALSE";is.first "FALSE";is.singleExon "FALSE"
chr7	transdecoder	transcript	87152468	87196323	.	+	.	transcript_id "DNTX_00218555";transcript_type "protein_coding";transcript_biotype "protein_coding";gene_id "XLOC_027000";gene_name "DMTF1";class_code "m";oId "Cornea_Adult.Tissue_00716116";is.last "FALSE";is.first "FALSE";is.singleExon "FALSE"
chr7	transdecoder	exon	87152468	87163617	.	+	.	transcript_id "DNTX_00218555";transcript_type "protein_coding";transcript_biotype "protein_coding";exon_number "1";gene_id "XLOC_027000";gene_name "DMTF1";class_code "m";oId "Cornea_Adult.Tissue_00716116";is.last "FALSE";novel_exon_id "nvl_exon179862";novel_exon_type "RI";is.first "TRUE";is.singleExon "FALSE"
chr7	transdecoder	exon	87164934	87165050	.	+	.	transcript_id "DNTX_00218555";transcript_type "protein_coding";transcript_biotype "protein_coding";exon_number "2";gene_id "XLOC_027000";gene_name "DMTF1";class_code "m";oId "Cornea_Adult.Tissue_00716116";is.last "FALSE";is.first "FALSE";is.singleExon "FALSE"
chr7	transdecoder	exon	87166483	87166605	.	+	.	transcript_id "DNTX_00218555";transcript_type "protein_coding";transcript_biotype "protein_coding";exon_number "3";gene_id "XLOC_027000";gene_name "DMTF1";class_code "m";oId "Cornea_Adult.Tissue_00716116";is.last "FALSE";is.first "FALSE";is.singleExon "FALSE"
chr7	transdecoder	exon	87170995	87171089	.	+	.	transcript_id "DNTX_00218555";transcript_type "protein_coding";transcript_biotype "protein_coding";exon_number "4";gene_id "XLOC_027000";gene_name "DMTF1";class_code "m";oId "Cornea_Adult.Tissue_00716116";is.last "FALSE";is.first "FALSE";is.singleExon "FALSE"
chr7	transdecoder	exon	87173535	87173649	.	+	.	transcript_id "DNTX_00218555";transcript_type "protein_coding";transcript_biotype "protein_coding";exon_number "5";gene_id "XLOC_027000";gene_name "DMTF1";class_code "m";oId "Cornea_Adult.Tissue_00716116";is.last "FALSE";is.first "FALSE";is.singleExon "FALSE"
chr7	transdecoder	exon	87174593	87174669	.	+	.	transcript_id "DNTX_00218555";transcript_type "protein_coding";transcript_biotype "protein_coding";exon_number "6";gene_id "XLOC_027000";gene_name "DMTF1";class_code "m";oId "Cornea_Adult.Tissue_00716116";is.last "FALSE";is.first "FALSE";is.singleExon "FALSE"
chr7	transdecoder	exon	87179545	87179702	.	+	.	transcript_id "DNTX_00218555";transcript_type "protein_coding";transcript_biotype "protein_coding";exon_number "7";gene_id "XLOC_027000";gene_name "DMTF1";class_code "m";oId "Cornea_Adult.Tissue_00716116";is.last "FALSE";is.first "FALSE";is.singleExon "FALSE"
chr7	transdecoder	exon	87181309	87181341	.	+	.	transcript_id "DNTX_00218555";transcript_type "protein_coding";transcript_biotype "protein_coding";exon_number "8";gene_id "XLOC_027000";gene_name "DMTF1";class_code "m";oId "Cornea_Adult.Tissue_00716116";is.last "FALSE";is.first "FALSE";is.singleExon "FALSE"
chr7	transdecoder	exon	87182228	87182337	.	+	.	transcript_id "DNTX_00218555";transcript_type "protein_coding";transcript_biotype "protein_coding";exon_number "9";gene_id "XLOC_027000";gene_name "DMTF1";class_code "m";oId "Cornea_Adult.Tissue_00716116";is.last "FALSE";is.first "FALSE";is.singleExon "FALSE"
chr7	transdecoder	exon	87184397	87184625	.	+	.	transcript_id "DNTX_00218555";transcript_type "protein_coding";transcript_biotype "protein_coding";exon_number "10";gene_id "XLOC_027000";gene_name "DMTF1";class_code "m";oId "Cornea_Adult.Tissue_00716116";is.last "FALSE";is.first "FALSE";is.singleExon "FALSE"
chr7	transdecoder	exon	87185829	87185980	.	+	.	transcript_id "DNTX_00218555";transcript_type "protein_coding";transcript_biotype "protein_coding";exon_number "11";gene_id "XLOC_027000";gene_name "DMTF1";class_code "m";oId "Cornea_Adult.Tissue_00716116";is.last "FALSE";is.first "FALSE";is.singleExon "FALSE"
chr7	transdecoder	exon	87188092	87188301	.	+	.	transcript_id "DNTX_00218555";transcript_type "protein_coding";transcript_biotype "protein_coding";exon_number "12";gene_id "XLOC_027000";gene_name "DMTF1";class_code "m";oId "Cornea_Adult.Tissue_00716116";is.last "FALSE";is.first "FALSE";is.singleExon "FALSE"
chr7	transdecoder	exon	87190945	87191027	.	+	.	transcript_id "DNTX_00218555";transcript_type "protein_coding";transcript_biotype "protein_coding";exon_number "13";gene_id "XLOC_027000";gene_name "DMTF1";class_code "m";oId "Cornea_Adult.Tissue_00716116";is.last "FALSE";is.first "FALSE";is.singleExon "FALSE"
chr7	transdecoder	exon	87193198	87193353	.	+	.	transcript_id "DNTX_00218555";transcript_type "protein_coding";transcript_biotype "protein_coding";exon_number "14";gene_id "XLOC_027000";gene_name "DMTF1";class_code "m";oId "Cornea_Adult.Tissue_00716116";is.last "FALSE";is.first "FALSE";is.singleExon "FALSE"
chr7	transdecoder	exon	87193725	87194102	.	+	.	transcript_id "DNTX_00218555";transcript_type "protein_coding";transcript_biotype "protein_coding";exon_number "15";gene_id "XLOC_027000";gene_name "DMTF1";class_code "m";oId "Cornea_Adult.Tissue_00716116";is.last "FALSE";is.first "FALSE";is.singleExon "FALSE"
chr7	transdecoder	exon	87194684	87194828	.	+	.	transcript_id "DNTX_00218555";transcript_type "protein_coding";transcript_biotype "protein_coding";exon_number "16";gene_id "XLOC_027000";gene_name "DMTF1";class_code "m";oId "Cornea_Adult.Tissue_00716116";is.last "FALSE";is.first "FALSE";is.singleExon "FALSE"
chr7	transdecoder	exon	87195031	87196323	.	+	.	transcript_id "DNTX_00218555";transcript_type "protein_coding";transcript_biotype "protein_coding";exon_number "17";gene_id "XLOC_027000";gene_name "DMTF1";class_code "m";oId "Cornea_Adult.Tissue_00716116";is.last "TRUE";is.first "FALSE";is.singleExon "FALSE"
chr7	transdecoder	five_prime_UTR	87152468	87163617	.	+	.	transcript_id "DNTX_00218555";transcript_type "protein_coding";transcript_biotype "protein_coding";gene_id "XLOC_027000";gene_name "DMTF1";class_code "m";oId "Cornea_Adult.Tissue_00716116";is.last "FALSE";novel_exon_id "nvl_exon179862";novel_exon_type "RI";is.first "TRUE";is.singleExon "FALSE"
chr7	transdecoder	five_prime_UTR	87164934	87164941	.	+	.	transcript_id "DNTX_00218555";transcript_type "protein_coding";transcript_biotype "protein_coding";gene_id "XLOC_027000";gene_name "DMTF1";class_code "m";oId "Cornea_Adult.Tissue_00716116";is.last "FALSE";is.first "FALSE";is.singleExon "FALSE"
chr7	transdecoder	start_codon	87164942	87164944	.	+	0	transcript_id "DNTX_00218555";transcript_type "protein_coding";transcript_biotype "protein_coding";gene_id "XLOC_027000";gene_name "DMTF1";class_code "m";oId "Cornea_Adult.Tissue_00716116";is.last "FALSE";is.first "FALSE";is.singleExon "FALSE"
chr7	transdecoder	CDS	87164942	87165050	.	+	0	transcript_id "DNTX_00218555";transcript_type "protein_coding";transcript_biotype "protein_coding";gene_id "XLOC_027000";gene_name "DMTF1";class_code "m";oId "Cornea_Adult.Tissue_00716116";is.last "FALSE";is.first "FALSE";is.singleExon "FALSE"
chr7	transdecoder	CDS	87166483	87166605	.	+	2	transcript_id "DNTX_00218555";transcript_type "protein_coding";transcript_biotype "protein_coding";gene_id "XLOC_027000";gene_name "DMTF1";class_code "m";oId "Cornea_Adult.Tissue_00716116";is.last "FALSE";is.first "FALSE";is.singleExon "FALSE"
chr7	transdecoder	CDS	87170995	87171089	.	+	2	transcript_id "DNTX_00218555";transcript_type "protein_coding";transcript_biotype "protein_coding";gene_id "XLOC_027000";gene_name "DMTF1";class_code "m";oId "Cornea_Adult.Tissue_00716116";is.last "FALSE";is.first "FALSE";is.singleExon "FALSE"
chr7	transdecoder	CDS	87173535	87173649	.	+	0	transcript_id "DNTX_00218555";transcript_type "protein_coding";transcript_biotype "protein_coding";gene_id "XLOC_027000";gene_name "DMTF1";class_code "m";oId "Cornea_Adult.Tissue_00716116";is.last "FALSE";is.first "FALSE";is.singleExon "FALSE"
chr7	transdecoder	CDS	87174593	87174669	.	+	2	transcript_id "DNTX_00218555";transcript_type "protein_coding";transcript_biotype "protein_coding";gene_id "XLOC_027000";gene_name "DMTF1";class_code "m";oId "Cornea_Adult.Tissue_00716116";is.last "FALSE";is.first "FALSE";is.singleExon "FALSE"
chr7	transdecoder	CDS	87179545	87179702	.	+	0	transcript_id "DNTX_00218555";transcript_type "protein_coding";transcript_biotype "protein_coding";gene_id "XLOC_027000";gene_name "DMTF1";class_code "m";oId "Cornea_Adult.Tissue_00716116";is.last "FALSE";is.first "FALSE";is.singleExon "FALSE"
chr7	transdecoder	CDS	87181309	87181341	.	+	1	transcript_id "DNTX_00218555";transcript_type "protein_coding";transcript_biotype "protein_coding";gene_id "XLOC_027000";gene_name "DMTF1";class_code "m";oId "Cornea_Adult.Tissue_00716116";is.last "FALSE";is.first "FALSE";is.singleExon "FALSE"
chr7	transdecoder	CDS	87182228	87182337	.	+	1	transcript_id "DNTX_00218555";transcript_type "protein_coding";transcript_biotype "protein_coding";gene_id "XLOC_027000";gene_name "DMTF1";class_code "m";oId "Cornea_Adult.Tissue_00716116";is.last "FALSE";is.first "FALSE";is.singleExon "FALSE"
chr7	transdecoder	CDS	87184397	87184625	.	+	2	transcript_id "DNTX_00218555";transcript_type "protein_coding";transcript_biotype "protein_coding";gene_id "XLOC_027000";gene_name "DMTF1";class_code "m";oId "Cornea_Adult.Tissue_00716116";is.last "FALSE";is.first "FALSE";is.singleExon "FALSE"
chr7	transdecoder	CDS	87185829	87185980	.	+	1	transcript_id "DNTX_00218555";transcript_type "protein_coding";transcript_biotype "protein_coding";gene_id "XLOC_027000";gene_name "DMTF1";class_code "m";oId "Cornea_Adult.Tissue_00716116";is.last "FALSE";is.first "FALSE";is.singleExon "FALSE"
chr7	transdecoder	CDS	87188092	87188301	.	+	2	transcript_id "DNTX_00218555";transcript_type "protein_coding";transcript_biotype "protein_coding";gene_id "XLOC_027000";gene_name "DMTF1";class_code "m";oId "Cornea_Adult.Tissue_00716116";is.last "FALSE";is.first "FALSE";is.singleExon "FALSE"
chr7	transdecoder	CDS	87190945	87191027	.	+	2	transcript_id "DNTX_00218555";transcript_type "protein_coding";transcript_biotype "protein_coding";gene_id "XLOC_027000";gene_name "DMTF1";class_code "m";oId "Cornea_Adult.Tissue_00716116";is.last "FALSE";is.first "FALSE";is.singleExon "FALSE"
chr7	transdecoder	CDS	87193198	87193353	.	+	0	transcript_id "DNTX_00218555";transcript_type "protein_coding";transcript_biotype "protein_coding";gene_id "XLOC_027000";gene_name "DMTF1";class_code "m";oId "Cornea_Adult.Tissue_00716116";is.last "FALSE";is.first "FALSE";is.singleExon "FALSE"
chr7	transdecoder	CDS	87193725	87194102	.	+	0	transcript_id "DNTX_00218555";transcript_type "protein_coding";transcript_biotype "protein_coding";gene_id "XLOC_027000";gene_name "DMTF1";class_code "m";oId "Cornea_Adult.Tissue_00716116";is.last "FALSE";is.first "FALSE";is.singleExon "FALSE"
chr7	transdecoder	CDS	87194684	87194828	.	+	0	transcript_id "DNTX_00218555";transcript_type "protein_coding";transcript_biotype "protein_coding";gene_id "XLOC_027000";gene_name "DMTF1";class_code "m";oId "Cornea_Adult.Tissue_00716116";is.last "FALSE";is.first "FALSE";is.singleExon "FALSE"
chr7	transdecoder	CDS	87195031	87195137	.	+	2	transcript_id "DNTX_00218555";transcript_type "protein_coding";transcript_biotype "protein_coding";gene_id "XLOC_027000";gene_name "DMTF1";class_code "m";oId "Cornea_Adult.Tissue_00716116";is.last "FALSE";is.first "FALSE";is.singleExon "FALSE"
chr7	transdecoder	stop_codon	87195138	87195140	.	+	0	transcript_id "DNTX_00218555";transcript_type "protein_coding";transcript_biotype "protein_coding";gene_id "XLOC_027000";gene_name "DMTF1";class_code "m";oId "Cornea_Adult.Tissue_00716116";is.last "FALSE";is.first "FALSE";is.singleExon "FALSE"
chr7	transdecoder	three_prime_UTR	87195141	87196323	.	+	.	transcript_id "DNTX_00218555";transcript_type "protein_coding";transcript_biotype "protein_coding";gene_id "XLOC_027000";gene_name "DMTF1";class_code "m";oId "Cornea_Adult.Tissue_00716116";is.last "FALSE";is.first "FALSE";is.singleExon "FALSE"
chr7	transdecoder	transcript	87152468	87196323	.	+	.	transcript_id "DNTX_00220468";transcript_type "protein_coding";transcript_biotype "protein_coding";gene_id "XLOC_027000";gene_name "DMTF1";class_code "j";oId "Adipose-Subcutaneous_00336842";is.last "FALSE";is.first "FALSE";is.singleExon "FALSE"
chr7	transdecoder	exon	87152468	87152555	.	+	.	transcript_id "DNTX_00220468";transcript_type "protein_coding";transcript_biotype "protein_coding";exon_number "1";gene_id "XLOC_027000";gene_name "DMTF1";class_code "j";oId "Adipose-Subcutaneous_00336842";is.last "FALSE";is.first "TRUE";is.singleExon "FALSE"
chr7	transdecoder	exon	87163495	87163617	.	+	.	transcript_id "DNTX_00220468";transcript_type "protein_coding";transcript_biotype "protein_coding";exon_number "2";gene_id "XLOC_027000";gene_name "DMTF1";class_code "j";oId "Adipose-Subcutaneous_00336842";is.last "FALSE";is.first "FALSE";is.singleExon "FALSE"
chr7	transdecoder	exon	87164934	87165050	.	+	.	transcript_id "DNTX_00220468";transcript_type "protein_coding";transcript_biotype "protein_coding";exon_number "3";gene_id "XLOC_027000";gene_name "DMTF1";class_code "j";oId "Adipose-Subcutaneous_00336842";is.last "FALSE";is.first "FALSE";is.singleExon "FALSE"
chr7	transdecoder	exon	87166483	87166605	.	+	.	transcript_id "DNTX_00220468";transcript_type "protein_coding";transcript_biotype "protein_coding";exon_number "4";gene_id "XLOC_027000";gene_name "DMTF1";class_code "j";oId "Adipose-Subcutaneous_00336842";is.last "FALSE";is.first "FALSE";is.singleExon "FALSE"
chr7	transdecoder	exon	87170995	87171089	.	+	.	transcript_id "DNTX_00220468";transcript_type "protein_coding";transcript_biotype "protein_coding";exon_number "5";gene_id "XLOC_027000";gene_name "DMTF1";class_code "j";oId "Adipose-Subcutaneous_00336842";is.last "FALSE";is.first "FALSE";is.singleExon "FALSE"
chr7	transdecoder	exon	87173535	87173649	.	+	.	transcript_id "DNTX_00220468";transcript_type "protein_coding";transcript_biotype "protein_coding";exon_number "6";gene_id "XLOC_027000";gene_name "DMTF1";class_code "j";oId "Adipose-Subcutaneous_00336842";is.last "FALSE";is.first "FALSE";is.singleExon "FALSE"
chr7	transdecoder	exon	87174593	87174669	.	+	.	transcript_id "DNTX_00220468";transcript_type "protein_coding";transcript_biotype "protein_coding";exon_number "7";gene_id "XLOC_027000";gene_name "DMTF1";class_code "j";oId "Adipose-Subcutaneous_00336842";is.last "FALSE";is.first "FALSE";is.singleExon "FALSE"
chr7	transdecoder	exon	87179545	87179702	.	+	.	transcript_id "DNTX_00220468";transcript_type "protein_coding";transcript_biotype "protein_coding";exon_number "8";gene_id "XLOC_027000";gene_name "DMTF1";class_code "j";oId "Adipose-Subcutaneous_00336842";is.last "FALSE";is.first "FALSE";is.singleExon "FALSE"
chr7	transdecoder	exon	87181309	87181341	.	+	.	transcript_id "DNTX_00220468";transcript_type "protein_coding";transcript_biotype "protein_coding";exon_number "9";gene_id "XLOC_027000";gene_name "DMTF1";class_code "j";oId "Adipose-Subcutaneous_00336842";is.last "FALSE";is.first "FALSE";is.singleExon "FALSE"
chr7	transdecoder	exon	87182228	87182337	.	+	.	transcript_id "DNTX_00220468";transcript_type "protein_coding";transcript_biotype "protein_coding";exon_number "10";gene_id "XLOC_027000";gene_name "DMTF1";class_code "j";oId "Adipose-Subcutaneous_00336842";is.last "FALSE";is.first "FALSE";is.singleExon "FALSE"
chr7	transdecoder	exon	87184397	87184625	.	+	.	transcript_id "DNTX_00220468";transcript_type "protein_coding";transcript_biotype "protein_coding";exon_number "11";gene_id "XLOC_027000";gene_name "DMTF1";class_code "j";oId "Adipose-Subcutaneous_00336842";is.last "FALSE";is.first "FALSE";is.singleExon "FALSE"
chr7	transdecoder	exon	87185829	87185980	.	+	.	transcript_id "DNTX_00220468";transcript_type "protein_coding";transcript_biotype "protein_coding";exon_number "12";gene_id "XLOC_027000";gene_name "DMTF1";class_code "j";oId "Adipose-Subcutaneous_00336842";is.last "FALSE";is.first "FALSE";is.singleExon "FALSE"
chr7	transdecoder	exon	87188039	87188301	.	+	.	transcript_id "DNTX_00220468";transcript_type "protein_coding";transcript_biotype "protein_coding";exon_number "13";gene_id "XLOC_027000";gene_name "DMTF1";class_code "j";oId "Adipose-Subcutaneous_00336842";is.last "FALSE";is.first "FALSE";is.singleExon "FALSE"
chr7	transdecoder	exon	87190945	87191027	.	+	.	transcript_id "DNTX_00220468";transcript_type "protein_coding";transcript_biotype "protein_coding";exon_number "14";gene_id "XLOC_027000";gene_name "DMTF1";class_code "j";oId "Adipose-Subcutaneous_00336842";is.last "FALSE";is.first "FALSE";is.singleExon "FALSE"
chr7	transdecoder	exon	87193198	87193353	.	+	.	transcript_id "DNTX_00220468";transcript_type "protein_coding";transcript_biotype "protein_coding";exon_number "15";gene_id "XLOC_027000";gene_name "DMTF1";class_code "j";oId "Adipose-Subcutaneous_00336842";is.last "FALSE";is.first "FALSE";is.singleExon "FALSE"
chr7	transdecoder	exon	87193725	87194102	.	+	.	transcript_id "DNTX_00220468";transcript_type "protein_coding";transcript_biotype "protein_coding";exon_number "16";gene_id "XLOC_027000";gene_name "DMTF1";class_code "j";oId "Adipose-Subcutaneous_00336842";is.last "FALSE";is.first "FALSE";is.singleExon "FALSE"
chr7	transdecoder	exon	87194684	87194828	.	+	.	transcript_id "DNTX_00220468";transcript_type "protein_coding";transcript_biotype "protein_coding";exon_number "17";gene_id "XLOC_027000";gene_name "DMTF1";class_code "j";oId "Adipose-Subcutaneous_00336842";is.last "FALSE";is.first "FALSE";is.singleExon "FALSE"
chr7	transdecoder	exon	87195031	87196323	.	+	.	transcript_id "DNTX_00220468";transcript_type "protein_coding";transcript_biotype "protein_coding";exon_number "18";gene_id "XLOC_027000";gene_name "DMTF1";class_code "j";oId "Adipose-Subcutaneous_00336842";is.last "TRUE";is.first "FALSE";is.singleExon "FALSE"
chr7	transdecoder	five_prime_UTR	87152468	87152555	.	+	.	transcript_id "DNTX_00220468";transcript_type "protein_coding";transcript_biotype "protein_coding";gene_id "XLOC_027000";gene_name "DMTF1";class_code "j";oId "Adipose-Subcutaneous_00336842";is.last "FALSE";is.first "TRUE";is.singleExon "FALSE"
chr7	transdecoder	five_prime_UTR	87163495	87163617	.	+	.	transcript_id "DNTX_00220468";transcript_type "protein_coding";transcript_biotype "protein_coding";gene_id "XLOC_027000";gene_name "DMTF1";class_code "j";oId "Adipose-Subcutaneous_00336842";is.last "FALSE";is.first "FALSE";is.singleExon "FALSE"
chr7	transdecoder	five_prime_UTR	87164934	87164941	.	+	.	transcript_id "DNTX_00220468";transcript_type "protein_coding";transcript_biotype "protein_coding";gene_id "XLOC_027000";gene_name "DMTF1";class_code "j";oId "Adipose-Subcutaneous_00336842";is.last "FALSE";is.first "FALSE";is.singleExon "FALSE"
chr7	transdecoder	start_codon	87164942	87164944	.	+	0	transcript_id "DNTX_00220468";transcript_type "protein_coding";transcript_biotype "protein_coding";gene_id "XLOC_027000";gene_name "DMTF1";class_code "j";oId "Adipose-Subcutaneous_00336842";is.last "FALSE";is.first "FALSE";is.singleExon "FALSE"
chr7	transdecoder	CDS	87164942	87165050	.	+	0	transcript_id "DNTX_00220468";transcript_type "protein_coding";transcript_biotype "protein_coding";gene_id "XLOC_027000";gene_name "DMTF1";class_code "j";oId "Adipose-Subcutaneous_00336842";is.last "FALSE";is.first "FALSE";is.singleExon "FALSE"
chr7	transdecoder	CDS	87166483	87166605	.	+	2	transcript_id "DNTX_00220468";transcript_type "protein_coding";transcript_biotype "protein_coding";gene_id "XLOC_027000";gene_name "DMTF1";class_code "j";oId "Adipose-Subcutaneous_00336842";is.last "FALSE";is.first "FALSE";is.singleExon "FALSE"
chr7	transdecoder	CDS	87170995	87171089	.	+	2	transcript_id "DNTX_00220468";transcript_type "protein_coding";transcript_biotype "protein_coding";gene_id "XLOC_027000";gene_name "DMTF1";class_code "j";oId "Adipose-Subcutaneous_00336842";is.last "FALSE";is.first "FALSE";is.singleExon "FALSE"
chr7	transdecoder	CDS	87173535	87173649	.	+	0	transcript_id "DNTX_00220468";transcript_type "protein_coding";transcript_biotype "protein_coding";gene_id "XLOC_027000";gene_name "DMTF1";class_code "j";oId "Adipose-Subcutaneous_00336842";is.last "FALSE";is.first "FALSE";is.singleExon "FALSE"
chr7	transdecoder	CDS	87174593	87174669	.	+	2	transcript_id "DNTX_00220468";transcript_type "protein_coding";transcript_biotype "protein_coding";gene_id "XLOC_027000";gene_name "DMTF1";class_code "j";oId "Adipose-Subcutaneous_00336842";is.last "FALSE";is.first "FALSE";is.singleExon "FALSE"
chr7	transdecoder	CDS	87179545	87179702	.	+	0	transcript_id "DNTX_00220468";transcript_type "protein_coding";transcript_biotype "protein_coding";gene_id "XLOC_027000";gene_name "DMTF1";class_code "j";oId "Adipose-Subcutaneous_00336842";is.last "FALSE";is.first "FALSE";is.singleExon "FALSE"
chr7	transdecoder	CDS	87181309	87181341	.	+	1	transcript_id "DNTX_00220468";transcript_type "protein_coding";transcript_biotype "protein_coding";gene_id "XLOC_027000";gene_name "DMTF1";class_code "j";oId "Adipose-Subcutaneous_00336842";is.last "FALSE";is.first "FALSE";is.singleExon "FALSE"
chr7	transdecoder	CDS	87182228	87182337	.	+	1	transcript_id "DNTX_00220468";transcript_type "protein_coding";transcript_biotype "protein_coding";gene_id "XLOC_027000";gene_name "DMTF1";class_code "j";oId "Adipose-Subcutaneous_00336842";is.last "FALSE";is.first "FALSE";is.singleExon "FALSE"
chr7	transdecoder	CDS	87184397	87184625	.	+	2	transcript_id "DNTX_00220468";transcript_type "protein_coding";transcript_biotype "protein_coding";gene_id "XLOC_027000";gene_name "DMTF1";class_code "j";oId "Adipose-Subcutaneous_00336842";is.last "FALSE";is.first "FALSE";is.singleExon "FALSE"
chr7	transdecoder	CDS	87185829	87185980	.	+	1	transcript_id "DNTX_00220468";transcript_type "protein_coding";transcript_biotype "protein_coding";gene_id "XLOC_027000";gene_name "DMTF1";class_code "j";oId "Adipose-Subcutaneous_00336842";is.last "FALSE";is.first "FALSE";is.singleExon "FALSE"
chr7	transdecoder	CDS	87188039	87188094	.	+	2	transcript_id "DNTX_00220468";transcript_type "protein_coding";transcript_biotype "protein_coding";gene_id "XLOC_027000";gene_name "DMTF1";class_code "j";oId "Adipose-Subcutaneous_00336842";is.last "FALSE";is.first "FALSE";is.singleExon "FALSE"
chr7	transdecoder	stop_codon	87188095	87188097	.	+	0	transcript_id "DNTX_00220468";transcript_type "protein_coding";transcript_biotype "protein_coding";gene_id "XLOC_027000";gene_name "DMTF1";class_code "j";oId "Adipose-Subcutaneous_00336842";is.last "FALSE";is.first "FALSE";is.singleExon "FALSE"
chr7	transdecoder	three_prime_UTR	87188098	87188301	.	+	.	transcript_id "DNTX_00220468";transcript_type "protein_coding";transcript_biotype "protein_coding";gene_id "XLOC_027000";gene_name "DMTF1";class_code "j";oId "Adipose-Subcutaneous_00336842";is.last "FALSE";is.first "FALSE";is.singleExon "FALSE"
chr7	transdecoder	three_prime_UTR	87190945	87191027	.	+	.	transcript_id "DNTX_00220468";transcript_type "protein_coding";transcript_biotype "protein_coding";gene_id "XLOC_027000";gene_name "DMTF1";class_code "j";oId "Adipose-Subcutaneous_00336842";is.last "FALSE";is.first "FALSE";is.singleExon "FALSE"
chr7	transdecoder	three_prime_UTR	87193198	87193353	.	+	.	transcript_id "DNTX_00220468";transcript_type "protein_coding";transcript_biotype "protein_coding";gene_id "XLOC_027000";gene_name "DMTF1";class_code "j";oId "Adipose-Subcutaneous_00336842";is.last "FALSE";is.first "FALSE";is.singleExon "FALSE"
chr7	transdecoder	three_prime_UTR	87193725	87194102	.	+	.	transcript_id "DNTX_00220468";transcript_type "protein_coding";transcript_biotype "protein_coding";gene_id "XLOC_027000";gene_name "DMTF1";class_code "j";oId "Adipose-Subcutaneous_00336842";is.last "FALSE";is.first "FALSE";is.singleExon "FALSE"
chr7	transdecoder	three_prime_UTR	87194684	87194828	.	+	.	transcript_id "DNTX_00220468";transcript_type "protein_coding";transcript_biotype "protein_coding";gene_id "XLOC_027000";gene_name "DMTF1";class_code "j";oId "Adipose-Subcutaneous_00336842";is.last "FALSE";is.first "FALSE";is.singleExon "FALSE"
chr7	transdecoder	three_prime_UTR	87195031	87196323	.	+	.	transcript_id "DNTX_00220468";transcript_type "protein_coding";transcript_biotype "protein_coding";gene_id "XLOC_027000";gene_name "DMTF1";class_code "j";oId "Adipose-Subcutaneous_00336842";is.last "TRUE";is.first "FALSE";is.singleExon "FALSE"
chr7	transdecoder	transcript	87152468	87196323	.	+	.	transcript_id "DNTX_00225830";transcript_type "protein_coding";transcript_biotype "protein_coding";gene_id "XLOC_027000";gene_name "DMTF1";class_code "n";oId "Esophagus-Muscularis_00327085";is.last "FALSE";is.first "FALSE";is.singleExon "FALSE"
chr7	transdecoder	exon	87152468	87154528	.	+	.	transcript_id "DNTX_00225830";transcript_type "protein_coding";transcript_biotype "protein_coding";exon_number "1";gene_id "XLOC_027000";gene_name "DMTF1";class_code "n";oId "Esophagus-Muscularis_00327085";is.last "FALSE";novel_exon_id "nvl_exon179863";novel_exon_type "RI";is.first "TRUE";is.singleExon "FALSE"
chr7	transdecoder	exon	87163239	87163332	.	+	.	transcript_id "DNTX_00225830";transcript_type "protein_coding";transcript_biotype "protein_coding";exon_number "2";gene_id "XLOC_027000";gene_name "DMTF1";class_code "n";oId "Esophagus-Muscularis_00327085";is.last "FALSE";is.first "FALSE";is.singleExon "FALSE"
chr7	transdecoder	exon	87163495	87163617	.	+	.	transcript_id "DNTX_00225830";transcript_type "protein_coding";transcript_biotype "protein_coding";exon_number "3";gene_id "XLOC_027000";gene_name "DMTF1";class_code "n";oId "Esophagus-Muscularis_00327085";is.last "FALSE";is.first "FALSE";is.singleExon "FALSE"
chr7	transdecoder	exon	87164934	87165050	.	+	.	transcript_id "DNTX_00225830";transcript_type "protein_coding";transcript_biotype "protein_coding";exon_number "4";gene_id "XLOC_027000";gene_name "DMTF1";class_code "n";oId "Esophagus-Muscularis_00327085";is.last "FALSE";is.first "FALSE";is.singleExon "FALSE"
chr7	transdecoder	exon	87166483	87166605	.	+	.	transcript_id "DNTX_00225830";transcript_type "protein_coding";transcript_biotype "protein_coding";exon_number "5";gene_id "XLOC_027000";gene_name "DMTF1";class_code "n";oId "Esophagus-Muscularis_00327085";is.last "FALSE";is.first "FALSE";is.singleExon "FALSE"
chr7	transdecoder	exon	87170995	87171089	.	+	.	transcript_id "DNTX_00225830";transcript_type "protein_coding";transcript_biotype "protein_coding";exon_number "6";gene_id "XLOC_027000";gene_name "DMTF1";class_code "n";oId "Esophagus-Muscularis_00327085";is.last "FALSE";is.first "FALSE";is.singleExon "FALSE"
chr7	transdecoder	exon	87173535	87173649	.	+	.	transcript_id "DNTX_00225830";transcript_type "protein_coding";transcript_biotype "protein_coding";exon_number "7";gene_id "XLOC_027000";gene_name "DMTF1";class_code "n";oId "Esophagus-Muscularis_00327085";is.last "FALSE";is.first "FALSE";is.singleExon "FALSE"
chr7	transdecoder	exon	87174593	87174669	.	+	.	transcript_id "DNTX_00225830";transcript_type "protein_coding";transcript_biotype "protein_coding";exon_number "8";gene_id "XLOC_027000";gene_name "DMTF1";class_code "n";oId "Esophagus-Muscularis_00327085";is.last "FALSE";is.first "FALSE";is.singleExon "FALSE"
chr7	transdecoder	exon	87179545	87179702	.	+	.	transcript_id "DNTX_00225830";transcript_type "protein_coding";transcript_biotype "protein_coding";exon_number "9";gene_id "XLOC_027000";gene_name "DMTF1";class_code "n";oId "Esophagus-Muscularis_00327085";is.last "FALSE";is.first "FALSE";is.singleExon "FALSE"
chr7	transdecoder	exon	87181309	87181341	.	+	.	transcript_id "DNTX_00225830";transcript_type "protein_coding";transcript_biotype "protein_coding";exon_number "10";gene_id "XLOC_027000";gene_name "DMTF1";class_code "n";oId "Esophagus-Muscularis_00327085";is.last "FALSE";is.first "FALSE";is.singleExon "FALSE"
chr7	transdecoder	exon	87182228	87182337	.	+	.	transcript_id "DNTX_00225830";transcript_type "protein_coding";transcript_biotype "protein_coding";exon_number "11";gene_id "XLOC_027000";gene_name "DMTF1";class_code "n";oId "Esophagus-Muscularis_00327085";is.last "FALSE";is.first "FALSE";is.singleExon "FALSE"
chr7	transdecoder	exon	87184397	87184625	.	+	.	transcript_id "DNTX_00225830";transcript_type "protein_coding";transcript_biotype "protein_coding";exon_number "12";gene_id "XLOC_027000";gene_name "DMTF1";class_code "n";oId "Esophagus-Muscularis_00327085";is.last "FALSE";is.first "FALSE";is.singleExon "FALSE"
chr7	transdecoder	exon	87185829	87185980	.	+	.	transcript_id "DNTX_00225830";transcript_type "protein_coding";transcript_biotype "protein_coding";exon_number "13";gene_id "XLOC_027000";gene_name "DMTF1";class_code "n";oId "Esophagus-Muscularis_00327085";is.last "FALSE";is.first "FALSE";is.singleExon "FALSE"
chr7	transdecoder	exon	87188092	87188301	.	+	.	transcript_id "DNTX_00225830";transcript_type "protein_coding";transcript_biotype "protein_coding";exon_number "14";gene_id "XLOC_027000";gene_name "DMTF1";class_code "n";oId "Esophagus-Muscularis_00327085";is.last "FALSE";is.first "FALSE";is.singleExon "FALSE"
chr7	transdecoder	exon	87190945	87191027	.	+	.	transcript_id "DNTX_00225830";transcript_type "protein_coding";transcript_biotype "protein_coding";exon_number "15";gene_id "XLOC_027000";gene_name "DMTF1";class_code "n";oId "Esophagus-Muscularis_00327085";is.last "FALSE";is.first "FALSE";is.singleExon "FALSE"
chr7	transdecoder	exon	87193198	87193353	.	+	.	transcript_id "DNTX_00225830";transcript_type "protein_coding";transcript_biotype "protein_coding";exon_number "16";gene_id "XLOC_027000";gene_name "DMTF1";class_code "n";oId "Esophagus-Muscularis_00327085";is.last "FALSE";is.first "FALSE";is.singleExon "FALSE"
chr7	transdecoder	exon	87193725	87194102	.	+	.	transcript_id "DNTX_00225830";transcript_type "protein_coding";transcript_biotype "protein_coding";exon_number "17";gene_id "XLOC_027000";gene_name "DMTF1";class_code "n";oId "Esophagus-Muscularis_00327085";is.last "FALSE";is.first "FALSE";is.singleExon "FALSE"
chr7	transdecoder	exon	87194684	87194828	.	+	.	transcript_id "DNTX_00225830";transcript_type "protein_coding";transcript_biotype "protein_coding";exon_number "18";gene_id "XLOC_027000";gene_name "DMTF1";class_code "n";oId "Esophagus-Muscularis_00327085";is.last "FALSE";is.first "FALSE";is.singleExon "FALSE"
chr7	transdecoder	exon	87195031	87196323	.	+	.	transcript_id "DNTX_00225830";transcript_type "protein_coding";transcript_biotype "protein_coding";exon_number "19";gene_id "XLOC_027000";gene_name "DMTF1";class_code "n";oId "Esophagus-Muscularis_00327085";is.last "TRUE";is.first "FALSE";is.singleExon "FALSE"
chr7	transdecoder	five_prime_UTR	87152468	87154528	.	+	.	transcript_id "DNTX_00225830";transcript_type "protein_coding";transcript_biotype "protein_coding";gene_id "XLOC_027000";gene_name "DMTF1";class_code "n";oId "Esophagus-Muscularis_00327085";is.last "FALSE";novel_exon_id "nvl_exon179863";novel_exon_type "RI";is.first "TRUE";is.singleExon "FALSE"
chr7	transdecoder	five_prime_UTR	87163239	87163332	.	+	.	transcript_id "DNTX_00225830";transcript_type "protein_coding";transcript_biotype "protein_coding";gene_id "XLOC_027000";gene_name "DMTF1";class_code "n";oId "Esophagus-Muscularis_00327085";is.last "FALSE";is.first "FALSE";is.singleExon "FALSE"
chr7	transdecoder	five_prime_UTR	87163495	87163617	.	+	.	transcript_id "DNTX_00225830";transcript_type "protein_coding";transcript_biotype "protein_coding";gene_id "XLOC_027000";gene_name "DMTF1";class_code "n";oId "Esophagus-Muscularis_00327085";is.last "FALSE";is.first "FALSE";is.singleExon "FALSE"
chr7	transdecoder	five_prime_UTR	87164934	87164941	.	+	.	transcript_id "DNTX_00225830";transcript_type "protein_coding";transcript_biotype "protein_coding";gene_id "XLOC_027000";gene_name "DMTF1";class_code "n";oId "Esophagus-Muscularis_00327085";is.last "FALSE";is.first "FALSE";is.singleExon "FALSE"
chr7	transdecoder	start_codon	87164942	87164944	.	+	0	transcript_id "DNTX_00225830";transcript_type "protein_coding";transcript_biotype "protein_coding";gene_id "XLOC_027000";gene_name "DMTF1";class_code "n";oId "Esophagus-Muscularis_00327085";is.last "FALSE";is.first "FALSE";is.singleExon "FALSE"
chr7	transdecoder	CDS	87164942	87165050	.	+	0	transcript_id "DNTX_00225830";transcript_type "protein_coding";transcript_biotype "protein_coding";gene_id "XLOC_027000";gene_name "DMTF1";class_code "n";oId "Esophagus-Muscularis_00327085";is.last "FALSE";is.first "FALSE";is.singleExon "FALSE"
chr7	transdecoder	CDS	87166483	87166605	.	+	2	transcript_id "DNTX_00225830";transcript_type "protein_coding";transcript_biotype "protein_coding";gene_id "XLOC_027000";gene_name "DMTF1";class_code "n";oId "Esophagus-Muscularis_00327085";is.last "FALSE";is.first "FALSE";is.singleExon "FALSE"
chr7	transdecoder	CDS	87170995	87171089	.	+	2	transcript_id "DNTX_00225830";transcript_type "protein_coding";transcript_biotype "protein_coding";gene_id "XLOC_027000";gene_name "DMTF1";class_code "n";oId "Esophagus-Muscularis_00327085";is.last "FALSE";is.first "FALSE";is.singleExon "FALSE"
chr7	transdecoder	CDS	87173535	87173649	.	+	0	transcript_id "DNTX_00225830";transcript_type "protein_coding";transcript_biotype "protein_coding";gene_id "XLOC_027000";gene_name "DMTF1";class_code "n";oId "Esophagus-Muscularis_00327085";is.last "FALSE";is.first "FALSE";is.singleExon "FALSE"
chr7	transdecoder	CDS	87174593	87174669	.	+	2	transcript_id "DNTX_00225830";transcript_type "protein_coding";transcript_biotype "protein_coding";gene_id "XLOC_027000";gene_name "DMTF1";class_code "n";oId "Esophagus-Muscularis_00327085";is.last "FALSE";is.first "FALSE";is.singleExon "FALSE"
chr7	transdecoder	CDS	87179545	87179702	.	+	0	transcript_id "DNTX_00225830";transcript_type "protein_coding";transcript_biotype "protein_coding";gene_id "XLOC_027000";gene_name "DMTF1";class_code "n";oId "Esophagus-Muscularis_00327085";is.last "FALSE";is.first "FALSE";is.singleExon "FALSE"
chr7	transdecoder	CDS	87181309	87181341	.	+	1	transcript_id "DNTX_00225830";transcript_type "protein_coding";transcript_biotype "protein_coding";gene_id "XLOC_027000";gene_name "DMTF1";class_code "n";oId "Esophagus-Muscularis_00327085";is.last "FALSE";is.first "FALSE";is.singleExon "FALSE"
chr7	transdecoder	CDS	87182228	87182337	.	+	1	transcript_id "DNTX_00225830";transcript_type "protein_coding";transcript_biotype "protein_coding";gene_id "XLOC_027000";gene_name "DMTF1";class_code "n";oId "Esophagus-Muscularis_00327085";is.last "FALSE";is.first "FALSE";is.singleExon "FALSE"
chr7	transdecoder	CDS	87184397	87184625	.	+	2	transcript_id "DNTX_00225830";transcript_type "protein_coding";transcript_biotype "protein_coding";gene_id "XLOC_027000";gene_name "DMTF1";class_code "n";oId "Esophagus-Muscularis_00327085";is.last "FALSE";is.first "FALSE";is.singleExon "FALSE"
chr7	transdecoder	CDS	87185829	87185980	.	+	1	transcript_id "DNTX_00225830";transcript_type "protein_coding";transcript_biotype "protein_coding";gene_id "XLOC_027000";gene_name "DMTF1";class_code "n";oId "Esophagus-Muscularis_00327085";is.last "FALSE";is.first "FALSE";is.singleExon "FALSE"
chr7	transdecoder	CDS	87188092	87188301	.	+	2	transcript_id "DNTX_00225830";transcript_type "protein_coding";transcript_biotype "protein_coding";gene_id "XLOC_027000";gene_name "DMTF1";class_code "n";oId "Esophagus-Muscularis_00327085";is.last "FALSE";is.first "FALSE";is.singleExon "FALSE"
chr7	transdecoder	CDS	87190945	87191027	.	+	2	transcript_id "DNTX_00225830";transcript_type "protein_coding";transcript_biotype "protein_coding";gene_id "XLOC_027000";gene_name "DMTF1";class_code "n";oId "Esophagus-Muscularis_00327085";is.last "FALSE";is.first "FALSE";is.singleExon "FALSE"
chr7	transdecoder	CDS	87193198	87193353	.	+	0	transcript_id "DNTX_00225830";transcript_type "protein_coding";transcript_biotype "protein_coding";gene_id "XLOC_027000";gene_name "DMTF1";class_code "n";oId "Esophagus-Muscularis_00327085";is.last "FALSE";is.first "FALSE";is.singleExon "FALSE"
chr7	transdecoder	CDS	87193725	87194102	.	+	0	transcript_id "DNTX_00225830";transcript_type "protein_coding";transcript_biotype "protein_coding";gene_id "XLOC_027000";gene_name "DMTF1";class_code "n";oId "Esophagus-Muscularis_00327085";is.last "FALSE";is.first "FALSE";is.singleExon "FALSE"
chr7	transdecoder	CDS	87194684	87194828	.	+	0	transcript_id "DNTX_00225830";transcript_type "protein_coding";transcript_biotype "protein_coding";gene_id "XLOC_027000";gene_name "DMTF1";class_code "n";oId "Esophagus-Muscularis_00327085";is.last "FALSE";is.first "FALSE";is.singleExon "FALSE"
chr7	transdecoder	CDS	87195031	87195137	.	+	2	transcript_id "DNTX_00225830";transcript_type "protein_coding";transcript_biotype "protein_coding";gene_id "XLOC_027000";gene_name "DMTF1";class_code "n";oId "Esophagus-Muscularis_00327085";is.last "FALSE";is.first "FALSE";is.singleExon "FALSE"
chr7	transdecoder	stop_codon	87195138	87195140	.	+	0	transcript_id "DNTX_00225830";transcript_type "protein_coding";transcript_biotype "protein_coding";gene_id "XLOC_027000";gene_name "DMTF1";class_code "n";oId "Esophagus-Muscularis_00327085";is.last "FALSE";is.first "FALSE";is.singleExon "FALSE"
chr7	transdecoder	three_prime_UTR	87195141	87196323	.	+	.	transcript_id "DNTX_00225830";transcript_type "protein_coding";transcript_biotype "protein_coding";gene_id "XLOC_027000";gene_name "DMTF1";class_code "n";oId "Esophagus-Muscularis_00327085";is.last "FALSE";is.first "FALSE";is.singleExon "FALSE"
chr7	transdecoder	transcript	87152468	87196323	.	+	.	transcript_id "DNTX_00226122";transcript_type "protein_coding";transcript_biotype "protein_coding";gene_id "XLOC_027000";gene_name "DMTF1";class_code "j";oId "Spleen_00366797";is.last "FALSE";is.first "FALSE";is.singleExon "FALSE"
chr7	transdecoder	exon	87152468	87152555	.	+	.	transcript_id "DNTX_00226122";transcript_type "protein_coding";transcript_biotype "protein_coding";exon_number "1";gene_id "XLOC_027000";gene_name "DMTF1";class_code "j";oId "Spleen_00366797";is.last "FALSE";is.first "TRUE";is.singleExon "FALSE"
chr7	transdecoder	exon	87163495	87163617	.	+	.	transcript_id "DNTX_00226122";transcript_type "protein_coding";transcript_biotype "protein_coding";exon_number "2";gene_id "XLOC_027000";gene_name "DMTF1";class_code "j";oId "Spleen_00366797";is.last "FALSE";is.first "FALSE";is.singleExon "FALSE"
chr7	transdecoder	exon	87164934	87165050	.	+	.	transcript_id "DNTX_00226122";transcript_type "protein_coding";transcript_biotype "protein_coding";exon_number "3";gene_id "XLOC_027000";gene_name "DMTF1";class_code "j";oId "Spleen_00366797";is.last "FALSE";is.first "FALSE";is.singleExon "FALSE"
chr7	transdecoder	exon	87166483	87166605	.	+	.	transcript_id "DNTX_00226122";transcript_type "protein_coding";transcript_biotype "protein_coding";exon_number "4";gene_id "XLOC_027000";gene_name "DMTF1";class_code "j";oId "Spleen_00366797";is.last "FALSE";is.first "FALSE";is.singleExon "FALSE"
chr7	transdecoder	exon	87170995	87171089	.	+	.	transcript_id "DNTX_00226122";transcript_type "protein_coding";transcript_biotype "protein_coding";exon_number "5";gene_id "XLOC_027000";gene_name "DMTF1";class_code "j";oId "Spleen_00366797";is.last "FALSE";is.first "FALSE";is.singleExon "FALSE"
chr7	transdecoder	exon	87173535	87173649	.	+	.	transcript_id "DNTX_00226122";transcript_type "protein_coding";transcript_biotype "protein_coding";exon_number "6";gene_id "XLOC_027000";gene_name "DMTF1";class_code "j";oId "Spleen_00366797";is.last "FALSE";is.first "FALSE";is.singleExon "FALSE"
chr7	transdecoder	exon	87174593	87174669	.	+	.	transcript_id "DNTX_00226122";transcript_type "protein_coding";transcript_biotype "protein_coding";exon_number "7";gene_id "XLOC_027000";gene_name "DMTF1";class_code "j";oId "Spleen_00366797";is.last "FALSE";is.first "FALSE";is.singleExon "FALSE"
chr7	transdecoder	exon	87179545	87179702	.	+	.	transcript_id "DNTX_00226122";transcript_type "protein_coding";transcript_biotype "protein_coding";exon_number "8";gene_id "XLOC_027000";gene_name "DMTF1";class_code "j";oId "Spleen_00366797";is.last "FALSE";is.first "FALSE";is.singleExon "FALSE"
chr7	transdecoder	exon	87181309	87181341	.	+	.	transcript_id "DNTX_00226122";transcript_type "protein_coding";transcript_biotype "protein_coding";exon_number "9";gene_id "XLOC_027000";gene_name "DMTF1";class_code "j";oId "Spleen_00366797";is.last "FALSE";is.first "FALSE";is.singleExon "FALSE"
chr7	transdecoder	exon	87182228	87182337	.	+	.	transcript_id "DNTX_00226122";transcript_type "protein_coding";transcript_biotype "protein_coding";exon_number "10";gene_id "XLOC_027000";gene_name "DMTF1";class_code "j";oId "Spleen_00366797";is.last "FALSE";is.first "FALSE";is.singleExon "FALSE"
chr7	transdecoder	exon	87184397	87184625	.	+	.	transcript_id "DNTX_00226122";transcript_type "protein_coding";transcript_biotype "protein_coding";exon_number "11";gene_id "XLOC_027000";gene_name "DMTF1";class_code "j";oId "Spleen_00366797";is.last "FALSE";is.first "FALSE";is.singleExon "FALSE"
chr7	transdecoder	exon	87185829	87185980	.	+	.	transcript_id "DNTX_00226122";transcript_type "protein_coding";transcript_biotype "protein_coding";exon_number "12";gene_id "XLOC_027000";gene_name "DMTF1";class_code "j";oId "Spleen_00366797";is.last "FALSE";is.first "FALSE";is.singleExon "FALSE"
chr7	transdecoder	exon	87188092	87188301	.	+	.	transcript_id "DNTX_00226122";transcript_type "protein_coding";transcript_biotype "protein_coding";exon_number "13";gene_id "XLOC_027000";gene_name "DMTF1";class_code "j";oId "Spleen_00366797";is.last "FALSE";is.first "FALSE";is.singleExon "FALSE"
chr7	transdecoder	exon	87190945	87191027	.	+	.	transcript_id "DNTX_00226122";transcript_type "protein_coding";transcript_biotype "protein_coding";exon_number "14";gene_id "XLOC_027000";gene_name "DMTF1";class_code "j";oId "Spleen_00366797";is.last "FALSE";is.first "FALSE";is.singleExon "FALSE"
chr7	transdecoder	exon	87193198	87193353	.	+	.	transcript_id "DNTX_00226122";transcript_type "protein_coding";transcript_biotype "protein_coding";exon_number "15";gene_id "XLOC_027000";gene_name "DMTF1";class_code "j";oId "Spleen_00366797";is.last "FALSE";is.first "FALSE";is.singleExon "FALSE"
chr7	transdecoder	exon	87193725	87194102	.	+	.	transcript_id "DNTX_00226122";transcript_type "protein_coding";transcript_biotype "protein_coding";exon_number "16";gene_id "XLOC_027000";gene_name "DMTF1";class_code "j";oId "Spleen_00366797";is.last "FALSE";is.first "FALSE";is.singleExon "FALSE"
chr7	transdecoder	exon	87194684	87196323	.	+	.	transcript_id "DNTX_00226122";transcript_type "protein_coding";transcript_biotype "protein_coding";exon_number "17";gene_id "XLOC_027000";gene_name "DMTF1";class_code "j";oId "Spleen_00366797";is.last "TRUE";novel_exon_id "nvl_exon179864";novel_exon_type "RI";is.first "FALSE";is.singleExon "FALSE"
chr7	transdecoder	five_prime_UTR	87152468	87152555	.	+	.	transcript_id "DNTX_00226122";transcript_type "protein_coding";transcript_biotype "protein_coding";gene_id "XLOC_027000";gene_name "DMTF1";class_code "j";oId "Spleen_00366797";is.last "FALSE";is.first "TRUE";is.singleExon "FALSE"
chr7	transdecoder	five_prime_UTR	87163495	87163617	.	+	.	transcript_id "DNTX_00226122";transcript_type "protein_coding";transcript_biotype "protein_coding";gene_id "XLOC_027000";gene_name "DMTF1";class_code "j";oId "Spleen_00366797";is.last "FALSE";is.first "FALSE";is.singleExon "FALSE"
chr7	transdecoder	five_prime_UTR	87164934	87164941	.	+	.	transcript_id "DNTX_00226122";transcript_type "protein_coding";transcript_biotype "protein_coding";gene_id "XLOC_027000";gene_name "DMTF1";class_code "j";oId "Spleen_00366797";is.last "FALSE";is.first "FALSE";is.singleExon "FALSE"
chr7	transdecoder	start_codon	87164942	87164944	.	+	0	transcript_id "DNTX_00226122";transcript_type "protein_coding";transcript_biotype "protein_coding";gene_id "XLOC_027000";gene_name "DMTF1";class_code "j";oId "Spleen_00366797";is.last "FALSE";is.first "FALSE";is.singleExon "FALSE"
chr7	transdecoder	CDS	87164942	87165050	.	+	0	transcript_id "DNTX_00226122";transcript_type "protein_coding";transcript_biotype "protein_coding";gene_id "XLOC_027000";gene_name "DMTF1";class_code "j";oId "Spleen_00366797";is.last "FALSE";is.first "FALSE";is.singleExon "FALSE"
chr7	transdecoder	CDS	87166483	87166605	.	+	2	transcript_id "DNTX_00226122";transcript_type "protein_coding";transcript_biotype "protein_coding";gene_id "XLOC_027000";gene_name "DMTF1";class_code "j";oId "Spleen_00366797";is.last "FALSE";is.first "FALSE";is.singleExon "FALSE"
chr7	transdecoder	CDS	87170995	87171089	.	+	2	transcript_id "DNTX_00226122";transcript_type "protein_coding";transcript_biotype "protein_coding";gene_id "XLOC_027000";gene_name "DMTF1";class_code "j";oId "Spleen_00366797";is.last "FALSE";is.first "FALSE";is.singleExon "FALSE"
chr7	transdecoder	CDS	87173535	87173649	.	+	0	transcript_id "DNTX_00226122";transcript_type "protein_coding";transcript_biotype "protein_coding";gene_id "XLOC_027000";gene_name "DMTF1";class_code "j";oId "Spleen_00366797";is.last "FALSE";is.first "FALSE";is.singleExon "FALSE"
chr7	transdecoder	CDS	87174593	87174669	.	+	2	transcript_id "DNTX_00226122";transcript_type "protein_coding";transcript_biotype "protein_coding";gene_id "XLOC_027000";gene_name "DMTF1";class_code "j";oId "Spleen_00366797";is.last "FALSE";is.first "FALSE";is.singleExon "FALSE"
chr7	transdecoder	CDS	87179545	87179702	.	+	0	transcript_id "DNTX_00226122";transcript_type "protein_coding";transcript_biotype "protein_coding";gene_id "XLOC_027000";gene_name "DMTF1";class_code "j";oId "Spleen_00366797";is.last "FALSE";is.first "FALSE";is.singleExon "FALSE"
chr7	transdecoder	CDS	87181309	87181341	.	+	1	transcript_id "DNTX_00226122";transcript_type "protein_coding";transcript_biotype "protein_coding";gene_id "XLOC_027000";gene_name "DMTF1";class_code "j";oId "Spleen_00366797";is.last "FALSE";is.first "FALSE";is.singleExon "FALSE"
chr7	transdecoder	CDS	87182228	87182337	.	+	1	transcript_id "DNTX_00226122";transcript_type "protein_coding";transcript_biotype "protein_coding";gene_id "XLOC_027000";gene_name "DMTF1";class_code "j";oId "Spleen_00366797";is.last "FALSE";is.first "FALSE";is.singleExon "FALSE"
chr7	transdecoder	CDS	87184397	87184625	.	+	2	transcript_id "DNTX_00226122";transcript_type "protein_coding";transcript_biotype "protein_coding";gene_id "XLOC_027000";gene_name "DMTF1";class_code "j";oId "Spleen_00366797";is.last "FALSE";is.first "FALSE";is.singleExon "FALSE"
chr7	transdecoder	CDS	87185829	87185980	.	+	1	transcript_id "DNTX_00226122";transcript_type "protein_coding";transcript_biotype "protein_coding";gene_id "XLOC_027000";gene_name "DMTF1";class_code "j";oId "Spleen_00366797";is.last "FALSE";is.first "FALSE";is.singleExon "FALSE"
chr7	transdecoder	CDS	87188092	87188301	.	+	2	transcript_id "DNTX_00226122";transcript_type "protein_coding";transcript_biotype "protein_coding";gene_id "XLOC_027000";gene_name "DMTF1";class_code "j";oId "Spleen_00366797";is.last "FALSE";is.first "FALSE";is.singleExon "FALSE"
chr7	transdecoder	CDS	87190945	87191027	.	+	2	transcript_id "DNTX_00226122";transcript_type "protein_coding";transcript_biotype "protein_coding";gene_id "XLOC_027000";gene_name "DMTF1";class_code "j";oId "Spleen_00366797";is.last "FALSE";is.first "FALSE";is.singleExon "FALSE"
chr7	transdecoder	CDS	87193198	87193353	.	+	0	transcript_id "DNTX_00226122";transcript_type "protein_coding";transcript_biotype "protein_coding";gene_id "XLOC_027000";gene_name "DMTF1";class_code "j";oId "Spleen_00366797";is.last "FALSE";is.first "FALSE";is.singleExon "FALSE"
chr7	transdecoder	CDS	87193725	87194102	.	+	0	transcript_id "DNTX_00226122";transcript_type "protein_coding";transcript_biotype "protein_coding";gene_id "XLOC_027000";gene_name "DMTF1";class_code "j";oId "Spleen_00366797";is.last "FALSE";is.first "FALSE";is.singleExon "FALSE"
chr7	transdecoder	CDS	87194684	87194839	.	+	0	transcript_id "DNTX_00226122";transcript_type "protein_coding";transcript_biotype "protein_coding";gene_id "XLOC_027000";gene_name "DMTF1";class_code "j";oId "Spleen_00366797";is.last "FALSE";is.first "FALSE";is.singleExon "FALSE"
chr7	transdecoder	stop_codon	87194840	87194842	.	+	0	transcript_id "DNTX_00226122";transcript_type "protein_coding";transcript_biotype "protein_coding";gene_id "XLOC_027000";gene_name "DMTF1";class_code "j";oId "Spleen_00366797";is.last "FALSE";is.first "FALSE";is.singleExon "FALSE"
chr7	transdecoder	three_prime_UTR	87194843	87196323	.	+	.	transcript_id "DNTX_00226122";transcript_type "protein_coding";transcript_biotype "protein_coding";gene_id "XLOC_027000";gene_name "DMTF1";class_code "j";oId "Spleen_00366797";is.last "FALSE";is.first "FALSE";is.singleExon "FALSE"
chr7	StringTie	transcript	87152468	87191027	.	+	.	transcript_id "DNTX_00218002";transcript_type "noncoding";transcript_biotype "noncoding";gene_id "XLOC_027000";gene_name "DMTF1";class_code "c";oId "ESC_Stem.Cell.Line_00352774";is.last "FALSE";is.first "FALSE";is.singleExon "FALSE"
chr7	StringTie	exon	87152468	87152555	.	+	.	transcript_id "DNTX_00218002";transcript_type "noncoding";transcript_biotype "noncoding";exon_number "1";gene_id "XLOC_027000";gene_name "DMTF1";class_code "c";oId "ESC_Stem.Cell.Line_00352774";is.last "FALSE";is.first "TRUE";is.singleExon "FALSE"
chr7	StringTie	exon	87163495	87163617	.	+	.	transcript_id "DNTX_00218002";transcript_type "noncoding";transcript_biotype "noncoding";exon_number "2";gene_id "XLOC_027000";gene_name "DMTF1";class_code "c";oId "ESC_Stem.Cell.Line_00352774";is.last "FALSE";is.first "FALSE";is.singleExon "FALSE"
chr7	StringTie	exon	87164934	87165050	.	+	.	transcript_id "DNTX_00218002";transcript_type "noncoding";transcript_biotype "noncoding";exon_number "3";gene_id "XLOC_027000";gene_name "DMTF1";class_code "c";oId "ESC_Stem.Cell.Line_00352774";is.last "FALSE";is.first "FALSE";is.singleExon "FALSE"
chr7	StringTie	exon	87166483	87166605	.	+	.	transcript_id "DNTX_00218002";transcript_type "noncoding";transcript_biotype "noncoding";exon_number "4";gene_id "XLOC_027000";gene_name "DMTF1";class_code "c";oId "ESC_Stem.Cell.Line_00352774";is.last "FALSE";is.first "FALSE";is.singleExon "FALSE"
chr7	StringTie	exon	87170995	87171089	.	+	.	transcript_id "DNTX_00218002";transcript_type "noncoding";transcript_biotype "noncoding";exon_number "5";gene_id "XLOC_027000";gene_name "DMTF1";class_code "c";oId "ESC_Stem.Cell.Line_00352774";is.last "FALSE";is.first "FALSE";is.singleExon "FALSE"
chr7	StringTie	exon	87173535	87173649	.	+	.	transcript_id "DNTX_00218002";transcript_type "noncoding";transcript_biotype "noncoding";exon_number "6";gene_id "XLOC_027000";gene_name "DMTF1";class_code "c";oId "ESC_Stem.Cell.Line_00352774";is.last "FALSE";is.first "FALSE";is.singleExon "FALSE"
chr7	StringTie	exon	87174593	87174669	.	+	.	transcript_id "DNTX_00218002";transcript_type "noncoding";transcript_biotype "noncoding";exon_number "7";gene_id "XLOC_027000";gene_name "DMTF1";class_code "c";oId "ESC_Stem.Cell.Line_00352774";is.last "FALSE";is.first "FALSE";is.singleExon "FALSE"
chr7	StringTie	exon	87179545	87179702	.	+	.	transcript_id "DNTX_00218002";transcript_type "noncoding";transcript_biotype "noncoding";exon_number "8";gene_id "XLOC_027000";gene_name "DMTF1";class_code "c";oId "ESC_Stem.Cell.Line_00352774";is.last "FALSE";is.first "FALSE";is.singleExon "FALSE"
chr7	StringTie	exon	87181309	87181341	.	+	.	transcript_id "DNTX_00218002";transcript_type "noncoding";transcript_biotype "noncoding";exon_number "9";gene_id "XLOC_027000";gene_name "DMTF1";class_code "c";oId "ESC_Stem.Cell.Line_00352774";is.last "FALSE";is.first "FALSE";is.singleExon "FALSE"
chr7	StringTie	exon	87182228	87182337	.	+	.	transcript_id "DNTX_00218002";transcript_type "noncoding";transcript_biotype "noncoding";exon_number "10";gene_id "XLOC_027000";gene_name "DMTF1";class_code "c";oId "ESC_Stem.Cell.Line_00352774";is.last "FALSE";is.first "FALSE";is.singleExon "FALSE"
chr7	StringTie	exon	87184397	87184625	.	+	.	transcript_id "DNTX_00218002";transcript_type "noncoding";transcript_biotype "noncoding";exon_number "11";gene_id "XLOC_027000";gene_name "DMTF1";class_code "c";oId "ESC_Stem.Cell.Line_00352774";is.last "FALSE";is.first "FALSE";is.singleExon "FALSE"
chr7	StringTie	exon	87185829	87185980	.	+	.	transcript_id "DNTX_00218002";transcript_type "noncoding";transcript_biotype "noncoding";exon_number "12";gene_id "XLOC_027000";gene_name "DMTF1";class_code "c";oId "ESC_Stem.Cell.Line_00352774";is.last "FALSE";is.first "FALSE";is.singleExon "FALSE"
chr7	StringTie	exon	87188092	87188301	.	+	.	transcript_id "DNTX_00218002";transcript_type "noncoding";transcript_biotype "noncoding";exon_number "13";gene_id "XLOC_027000";gene_name "DMTF1";class_code "c";oId "ESC_Stem.Cell.Line_00352774";is.last "FALSE";is.first "FALSE";is.singleExon "FALSE"
chr7	StringTie	exon	87190945	87191027	.	+	.	transcript_id "DNTX_00218002";transcript_type "noncoding";transcript_biotype "noncoding";exon_number "14";gene_id "XLOC_027000";gene_name "DMTF1";class_code "c";oId "ESC_Stem.Cell.Line_00352774";is.last "TRUE";is.first "FALSE";is.singleExon "FALSE"
chr7	transdecoder	transcript	87152498	87196323	.	+	.	transcript_id "DNTX_00226492";transcript_type "protein_coding";transcript_biotype "protein_coding";gene_id "XLOC_027000";gene_name "DMTF1";class_code "n";oId "SmallIntestine-TerminalIleum_00368701";is.last "FALSE";is.first "FALSE";is.singleExon "FALSE"
chr7	transdecoder	exon	87152498	87152555	.	+	.	transcript_id "DNTX_00226492";transcript_type "protein_coding";transcript_biotype "protein_coding";exon_number "1";gene_id "XLOC_027000";gene_name "DMTF1";class_code "n";oId "SmallIntestine-TerminalIleum_00368701";is.last "FALSE";is.first "TRUE";is.singleExon "FALSE"
chr7	transdecoder	exon	87163495	87163617	.	+	.	transcript_id "DNTX_00226492";transcript_type "protein_coding";transcript_biotype "protein_coding";exon_number "2";gene_id "XLOC_027000";gene_name "DMTF1";class_code "n";oId "SmallIntestine-TerminalIleum_00368701";is.last "FALSE";is.first "FALSE";is.singleExon "FALSE"
chr7	transdecoder	exon	87164934	87165050	.	+	.	transcript_id "DNTX_00226492";transcript_type "protein_coding";transcript_biotype "protein_coding";exon_number "3";gene_id "XLOC_027000";gene_name "DMTF1";class_code "n";oId "SmallIntestine-TerminalIleum_00368701";is.last "FALSE";is.first "FALSE";is.singleExon "FALSE"
chr7	transdecoder	exon	87166483	87166605	.	+	.	transcript_id "DNTX_00226492";transcript_type "protein_coding";transcript_biotype "protein_coding";exon_number "4";gene_id "XLOC_027000";gene_name "DMTF1";class_code "n";oId "SmallIntestine-TerminalIleum_00368701";is.last "FALSE";is.first "FALSE";is.singleExon "FALSE"
chr7	transdecoder	exon	87170995	87171089	.	+	.	transcript_id "DNTX_00226492";transcript_type "protein_coding";transcript_biotype "protein_coding";exon_number "5";gene_id "XLOC_027000";gene_name "DMTF1";class_code "n";oId "SmallIntestine-TerminalIleum_00368701";is.last "FALSE";is.first "FALSE";is.singleExon "FALSE"
chr7	transdecoder	exon	87173535	87173649	.	+	.	transcript_id "DNTX_00226492";transcript_type "protein_coding";transcript_biotype "protein_coding";exon_number "6";gene_id "XLOC_027000";gene_name "DMTF1";class_code "n";oId "SmallIntestine-TerminalIleum_00368701";is.last "FALSE";is.first "FALSE";is.singleExon "FALSE"
chr7	transdecoder	exon	87174593	87174669	.	+	.	transcript_id "DNTX_00226492";transcript_type "protein_coding";transcript_biotype "protein_coding";exon_number "7";gene_id "XLOC_027000";gene_name "DMTF1";class_code "n";oId "SmallIntestine-TerminalIleum_00368701";is.last "FALSE";is.first "FALSE";is.singleExon "FALSE"
chr7	transdecoder	exon	87179545	87179702	.	+	.	transcript_id "DNTX_00226492";transcript_type "protein_coding";transcript_biotype "protein_coding";exon_number "8";gene_id "XLOC_027000";gene_name "DMTF1";class_code "n";oId "SmallIntestine-TerminalIleum_00368701";is.last "FALSE";is.first "FALSE";is.singleExon "FALSE"
chr7	transdecoder	exon	87181309	87181341	.	+	.	transcript_id "DNTX_00226492";transcript_type "protein_coding";transcript_biotype "protein_coding";exon_number "9";gene_id "XLOC_027000";gene_name "DMTF1";class_code "n";oId "SmallIntestine-TerminalIleum_00368701";is.last "FALSE";is.first "FALSE";is.singleExon "FALSE"
chr7	transdecoder	exon	87182056	87182337	.	+	.	transcript_id "DNTX_00226492";transcript_type "protein_coding";transcript_biotype "protein_coding";exon_number "10";gene_id "XLOC_027000";gene_name "DMTF1";class_code "n";oId "SmallIntestine-TerminalIleum_00368701";is.last "FALSE";is.first "FALSE";is.singleExon "FALSE"
chr7	transdecoder	exon	87184397	87184625	.	+	.	transcript_id "DNTX_00226492";transcript_type "protein_coding";transcript_biotype "protein_coding";exon_number "11";gene_id "XLOC_027000";gene_name "DMTF1";class_code "n";oId "SmallIntestine-TerminalIleum_00368701";is.last "FALSE";is.first "FALSE";is.singleExon "FALSE"
chr7	transdecoder	exon	87185829	87185980	.	+	.	transcript_id "DNTX_00226492";transcript_type "protein_coding";transcript_biotype "protein_coding";exon_number "12";gene_id "XLOC_027000";gene_name "DMTF1";class_code "n";oId "SmallIntestine-TerminalIleum_00368701";is.last "FALSE";is.first "FALSE";is.singleExon "FALSE"
chr7	transdecoder	exon	87188092	87188301	.	+	.	transcript_id "DNTX_00226492";transcript_type "protein_coding";transcript_biotype "protein_coding";exon_number "13";gene_id "XLOC_027000";gene_name "DMTF1";class_code "n";oId "SmallIntestine-TerminalIleum_00368701";is.last "FALSE";is.first "FALSE";is.singleExon "FALSE"
chr7	transdecoder	exon	87190945	87191027	.	+	.	transcript_id "DNTX_00226492";transcript_type "protein_coding";transcript_biotype "protein_coding";exon_number "14";gene_id "XLOC_027000";gene_name "DMTF1";class_code "n";oId "SmallIntestine-TerminalIleum_00368701";is.last "FALSE";is.first "FALSE";is.singleExon "FALSE"
chr7	transdecoder	exon	87193198	87193353	.	+	.	transcript_id "DNTX_00226492";transcript_type "protein_coding";transcript_biotype "protein_coding";exon_number "15";gene_id "XLOC_027000";gene_name "DMTF1";class_code "n";oId "SmallIntestine-TerminalIleum_00368701";is.last "FALSE";is.first "FALSE";is.singleExon "FALSE"
chr7	transdecoder	exon	87193725	87194828	.	+	.	transcript_id "DNTX_00226492";transcript_type "protein_coding";transcript_biotype "protein_coding";exon_number "16";gene_id "XLOC_027000";gene_name "DMTF1";class_code "n";oId "SmallIntestine-TerminalIleum_00368701";is.last "FALSE";novel_exon_id "nvl_exon179865";novel_exon_type "RI";is.first "FALSE";is.singleExon "FALSE"
chr7	transdecoder	exon	87195031	87196323	.	+	.	transcript_id "DNTX_00226492";transcript_type "protein_coding";transcript_biotype "protein_coding";exon_number "17";gene_id "XLOC_027000";gene_name "DMTF1";class_code "n";oId "SmallIntestine-TerminalIleum_00368701";is.last "TRUE";is.first "FALSE";is.singleExon "FALSE"
chr7	transdecoder	five_prime_UTR	87152498	87152555	.	+	.	transcript_id "DNTX_00226492";transcript_type "protein_coding";transcript_biotype "protein_coding";gene_id "XLOC_027000";gene_name "DMTF1";class_code "n";oId "SmallIntestine-TerminalIleum_00368701";is.last "FALSE";is.first "TRUE";is.singleExon "FALSE"
chr7	transdecoder	five_prime_UTR	87163495	87163617	.	+	.	transcript_id "DNTX_00226492";transcript_type "protein_coding";transcript_biotype "protein_coding";gene_id "XLOC_027000";gene_name "DMTF1";class_code "n";oId "SmallIntestine-TerminalIleum_00368701";is.last "FALSE";is.first "FALSE";is.singleExon "FALSE"
chr7	transdecoder	five_prime_UTR	87164934	87165050	.	+	.	transcript_id "DNTX_00226492";transcript_type "protein_coding";transcript_biotype "protein_coding";gene_id "XLOC_027000";gene_name "DMTF1";class_code "n";oId "SmallIntestine-TerminalIleum_00368701";is.last "FALSE";is.first "FALSE";is.singleExon "FALSE"
chr7	transdecoder	five_prime_UTR	87166483	87166605	.	+	.	transcript_id "DNTX_00226492";transcript_type "protein_coding";transcript_biotype "protein_coding";gene_id "XLOC_027000";gene_name "DMTF1";class_code "n";oId "SmallIntestine-TerminalIleum_00368701";is.last "FALSE";is.first "FALSE";is.singleExon "FALSE"
chr7	transdecoder	five_prime_UTR	87170995	87171089	.	+	.	transcript_id "DNTX_00226492";transcript_type "protein_coding";transcript_biotype "protein_coding";gene_id "XLOC_027000";gene_name "DMTF1";class_code "n";oId "SmallIntestine-TerminalIleum_00368701";is.last "FALSE";is.first "FALSE";is.singleExon "FALSE"
chr7	transdecoder	five_prime_UTR	87173535	87173649	.	+	.	transcript_id "DNTX_00226492";transcript_type "protein_coding";transcript_biotype "protein_coding";gene_id "XLOC_027000";gene_name "DMTF1";class_code "n";oId "SmallIntestine-TerminalIleum_00368701";is.last "FALSE";is.first "FALSE";is.singleExon "FALSE"
chr7	transdecoder	five_prime_UTR	87174593	87174669	.	+	.	transcript_id "DNTX_00226492";transcript_type "protein_coding";transcript_biotype "protein_coding";gene_id "XLOC_027000";gene_name "DMTF1";class_code "n";oId "SmallIntestine-TerminalIleum_00368701";is.last "FALSE";is.first "FALSE";is.singleExon "FALSE"
chr7	transdecoder	five_prime_UTR	87179545	87179702	.	+	.	transcript_id "DNTX_00226492";transcript_type "protein_coding";transcript_biotype "protein_coding";gene_id "XLOC_027000";gene_name "DMTF1";class_code "n";oId "SmallIntestine-TerminalIleum_00368701";is.last "FALSE";is.first "FALSE";is.singleExon "FALSE"
chr7	transdecoder	five_prime_UTR	87181309	87181341	.	+	.	transcript_id "DNTX_00226492";transcript_type "protein_coding";transcript_biotype "protein_coding";gene_id "XLOC_027000";gene_name "DMTF1";class_code "n";oId "SmallIntestine-TerminalIleum_00368701";is.last "FALSE";is.first "FALSE";is.singleExon "FALSE"
chr7	transdecoder	five_prime_UTR	87182056	87182315	.	+	.	transcript_id "DNTX_00226492";transcript_type "protein_coding";transcript_biotype "protein_coding";gene_id "XLOC_027000";gene_name "DMTF1";class_code "n";oId "SmallIntestine-TerminalIleum_00368701";is.last "FALSE";is.first "FALSE";is.singleExon "FALSE"
chr7	transdecoder	start_codon	87182316	87182318	.	+	0	transcript_id "DNTX_00226492";transcript_type "protein_coding";transcript_biotype "protein_coding";gene_id "XLOC_027000";gene_name "DMTF1";class_code "n";oId "SmallIntestine-TerminalIleum_00368701";is.last "FALSE";is.first "FALSE";is.singleExon "FALSE"
chr7	transdecoder	CDS	87182316	87182337	.	+	0	transcript_id "DNTX_00226492";transcript_type "protein_coding";transcript_biotype "protein_coding";gene_id "XLOC_027000";gene_name "DMTF1";class_code "n";oId "SmallIntestine-TerminalIleum_00368701";is.last "FALSE";is.first "FALSE";is.singleExon "FALSE"
chr7	transdecoder	CDS	87184397	87184625	.	+	2	transcript_id "DNTX_00226492";transcript_type "protein_coding";transcript_biotype "protein_coding";gene_id "XLOC_027000";gene_name "DMTF1";class_code "n";oId "SmallIntestine-TerminalIleum_00368701";is.last "FALSE";is.first "FALSE";is.singleExon "FALSE"
chr7	transdecoder	CDS	87185829	87185980	.	+	1	transcript_id "DNTX_00226492";transcript_type "protein_coding";transcript_biotype "protein_coding";gene_id "XLOC_027000";gene_name "DMTF1";class_code "n";oId "SmallIntestine-TerminalIleum_00368701";is.last "FALSE";is.first "FALSE";is.singleExon "FALSE"
chr7	transdecoder	CDS	87188092	87188301	.	+	2	transcript_id "DNTX_00226492";transcript_type "protein_coding";transcript_biotype "protein_coding";gene_id "XLOC_027000";gene_name "DMTF1";class_code "n";oId "SmallIntestine-TerminalIleum_00368701";is.last "FALSE";is.first "FALSE";is.singleExon "FALSE"
chr7	transdecoder	CDS	87190945	87191027	.	+	2	transcript_id "DNTX_00226492";transcript_type "protein_coding";transcript_biotype "protein_coding";gene_id "XLOC_027000";gene_name "DMTF1";class_code "n";oId "SmallIntestine-TerminalIleum_00368701";is.last "FALSE";is.first "FALSE";is.singleExon "FALSE"
chr7	transdecoder	CDS	87193198	87193353	.	+	0	transcript_id "DNTX_00226492";transcript_type "protein_coding";transcript_biotype "protein_coding";gene_id "XLOC_027000";gene_name "DMTF1";class_code "n";oId "SmallIntestine-TerminalIleum_00368701";is.last "FALSE";is.first "FALSE";is.singleExon "FALSE"
chr7	transdecoder	CDS	87193725	87194177	.	+	0	transcript_id "DNTX_00226492";transcript_type "protein_coding";transcript_biotype "protein_coding";gene_id "XLOC_027000";gene_name "DMTF1";class_code "n";oId "SmallIntestine-TerminalIleum_00368701";is.last "FALSE";is.first "FALSE";is.singleExon "FALSE"
chr7	transdecoder	stop_codon	87194178	87194180	.	+	0	transcript_id "DNTX_00226492";transcript_type "protein_coding";transcript_biotype "protein_coding";gene_id "XLOC_027000";gene_name "DMTF1";class_code "n";oId "SmallIntestine-TerminalIleum_00368701";is.last "FALSE";is.first "FALSE";is.singleExon "FALSE"
chr7	transdecoder	three_prime_UTR	87194181	87194828	.	+	.	transcript_id "DNTX_00226492";transcript_type "protein_coding";transcript_biotype "protein_coding";gene_id "XLOC_027000";gene_name "DMTF1";class_code "n";oId "SmallIntestine-TerminalIleum_00368701";is.last "FALSE";is.first "FALSE";is.singleExon "FALSE"
chr7	transdecoder	three_prime_UTR	87195031	87196323	.	+	.	transcript_id "DNTX_00226492";transcript_type "protein_coding";transcript_biotype "protein_coding";gene_id "XLOC_027000";gene_name "DMTF1";class_code "n";oId "SmallIntestine-TerminalIleum_00368701";is.last "TRUE";is.first "FALSE";is.singleExon "FALSE"
chr7	StringTie	transcript	87152531	87193301	.	+	.	transcript_id "DNTX_00223912";transcript_type "noncoding";transcript_biotype "noncoding";gene_id "XLOC_027000";gene_name "DMTF1";class_code "c";oId "Cornea_Fetal.Tissue_00138953";is.last "FALSE";is.first "FALSE";is.singleExon "FALSE"
chr7	StringTie	exon	87152531	87152555	.	+	.	transcript_id "DNTX_00223912";transcript_type "noncoding";transcript_biotype "noncoding";exon_number "1";gene_id "XLOC_027000";gene_name "DMTF1";class_code "c";oId "Cornea_Fetal.Tissue_00138953";is.last "FALSE";is.first "TRUE";is.singleExon "FALSE"
chr7	StringTie	exon	87163495	87163617	.	+	.	transcript_id "DNTX_00223912";transcript_type "noncoding";transcript_biotype "noncoding";exon_number "2";gene_id "XLOC_027000";gene_name "DMTF1";class_code "c";oId "Cornea_Fetal.Tissue_00138953";is.last "FALSE";is.first "FALSE";is.singleExon "FALSE"
chr7	StringTie	exon	87164934	87165050	.	+	.	transcript_id "DNTX_00223912";transcript_type "noncoding";transcript_biotype "noncoding";exon_number "3";gene_id "XLOC_027000";gene_name "DMTF1";class_code "c";oId "Cornea_Fetal.Tissue_00138953";is.last "FALSE";is.first "FALSE";is.singleExon "FALSE"
chr7	StringTie	exon	87166483	87166605	.	+	.	transcript_id "DNTX_00223912";transcript_type "noncoding";transcript_biotype "noncoding";exon_number "4";gene_id "XLOC_027000";gene_name "DMTF1";class_code "c";oId "Cornea_Fetal.Tissue_00138953";is.last "FALSE";is.first "FALSE";is.singleExon "FALSE"
chr7	StringTie	exon	87170995	87171089	.	+	.	transcript_id "DNTX_00223912";transcript_type "noncoding";transcript_biotype "noncoding";exon_number "5";gene_id "XLOC_027000";gene_name "DMTF1";class_code "c";oId "Cornea_Fetal.Tissue_00138953";is.last "FALSE";is.first "FALSE";is.singleExon "FALSE"
chr7	StringTie	exon	87173535	87173649	.	+	.	transcript_id "DNTX_00223912";transcript_type "noncoding";transcript_biotype "noncoding";exon_number "6";gene_id "XLOC_027000";gene_name "DMTF1";class_code "c";oId "Cornea_Fetal.Tissue_00138953";is.last "FALSE";is.first "FALSE";is.singleExon "FALSE"
chr7	StringTie	exon	87174593	87174669	.	+	.	transcript_id "DNTX_00223912";transcript_type "noncoding";transcript_biotype "noncoding";exon_number "7";gene_id "XLOC_027000";gene_name "DMTF1";class_code "c";oId "Cornea_Fetal.Tissue_00138953";is.last "FALSE";is.first "FALSE";is.singleExon "FALSE"
chr7	StringTie	exon	87179545	87179702	.	+	.	transcript_id "DNTX_00223912";transcript_type "noncoding";transcript_biotype "noncoding";exon_number "8";gene_id "XLOC_027000";gene_name "DMTF1";class_code "c";oId "Cornea_Fetal.Tissue_00138953";is.last "FALSE";is.first "FALSE";is.singleExon "FALSE"
chr7	StringTie	exon	87181309	87181341	.	+	.	transcript_id "DNTX_00223912";transcript_type "noncoding";transcript_biotype "noncoding";exon_number "9";gene_id "XLOC_027000";gene_name "DMTF1";class_code "c";oId "Cornea_Fetal.Tissue_00138953";is.last "FALSE";is.first "FALSE";is.singleExon "FALSE"
chr7	StringTie	exon	87182228	87182337	.	+	.	transcript_id "DNTX_00223912";transcript_type "noncoding";transcript_biotype "noncoding";exon_number "10";gene_id "XLOC_027000";gene_name "DMTF1";class_code "c";oId "Cornea_Fetal.Tissue_00138953";is.last "FALSE";is.first "FALSE";is.singleExon "FALSE"
chr7	StringTie	exon	87184397	87184625	.	+	.	transcript_id "DNTX_00223912";transcript_type "noncoding";transcript_biotype "noncoding";exon_number "11";gene_id "XLOC_027000";gene_name "DMTF1";class_code "c";oId "Cornea_Fetal.Tissue_00138953";is.last "FALSE";is.first "FALSE";is.singleExon "FALSE"
chr7	StringTie	exon	87185829	87185980	.	+	.	transcript_id "DNTX_00223912";transcript_type "noncoding";transcript_biotype "noncoding";exon_number "12";gene_id "XLOC_027000";gene_name "DMTF1";class_code "c";oId "Cornea_Fetal.Tissue_00138953";is.last "FALSE";is.first "FALSE";is.singleExon "FALSE"
chr7	StringTie	exon	87188092	87188301	.	+	.	transcript_id "DNTX_00223912";transcript_type "noncoding";transcript_biotype "noncoding";exon_number "13";gene_id "XLOC_027000";gene_name "DMTF1";class_code "c";oId "Cornea_Fetal.Tissue_00138953";is.last "FALSE";is.first "FALSE";is.singleExon "FALSE"
chr7	StringTie	exon	87190945	87191027	.	+	.	transcript_id "DNTX_00223912";transcript_type "noncoding";transcript_biotype "noncoding";exon_number "14";gene_id "XLOC_027000";gene_name "DMTF1";class_code "c";oId "Cornea_Fetal.Tissue_00138953";is.last "FALSE";is.first "FALSE";is.singleExon "FALSE"
chr7	StringTie	exon	87193198	87193301	.	+	.	transcript_id "DNTX_00223912";transcript_type "noncoding";transcript_biotype "noncoding";exon_number "15";gene_id "XLOC_027000";gene_name "DMTF1";class_code "c";oId "Cornea_Fetal.Tissue_00138953";is.last "TRUE";is.first "FALSE";is.singleExon "FALSE"
chr7	transdecoder	transcript	87152613	87196139	.	+	.	transcript_id "DNTX_00220469";transcript_type "protein_coding";transcript_biotype "protein_coding";gene_id "XLOC_027000";gene_name "DMTF1";class_code "n";oId "Artery-Tibial_00311090";is.last "FALSE";is.first "FALSE";is.singleExon "FALSE"
chr7	transdecoder	exon	87152613	87163332	.	+	.	transcript_id "DNTX_00220469";transcript_type "protein_coding";transcript_biotype "protein_coding";exon_number "1";gene_id "XLOC_027000";gene_name "DMTF1";class_code "n";oId "Artery-Tibial_00311090";is.last "FALSE";novel_exon_id "nvl_exon179866";novel_exon_type "RI";is.first "TRUE";is.singleExon "FALSE"
chr7	transdecoder	exon	87163495	87163617	.	+	.	transcript_id "DNTX_00220469";transcript_type "protein_coding";transcript_biotype "protein_coding";exon_number "2";gene_id "XLOC_027000";gene_name "DMTF1";class_code "n";oId "Artery-Tibial_00311090";is.last "FALSE";is.first "FALSE";is.singleExon "FALSE"
chr7	transdecoder	exon	87164934	87165050	.	+	.	transcript_id "DNTX_00220469";transcript_type "protein_coding";transcript_biotype "protein_coding";exon_number "3";gene_id "XLOC_027000";gene_name "DMTF1";class_code "n";oId "Artery-Tibial_00311090";is.last "FALSE";is.first "FALSE";is.singleExon "FALSE"
chr7	transdecoder	exon	87166483	87166605	.	+	.	transcript_id "DNTX_00220469";transcript_type "protein_coding";transcript_biotype "protein_coding";exon_number "4";gene_id "XLOC_027000";gene_name "DMTF1";class_code "n";oId "Artery-Tibial_00311090";is.last "FALSE";is.first "FALSE";is.singleExon "FALSE"
chr7	transdecoder	exon	87170995	87171089	.	+	.	transcript_id "DNTX_00220469";transcript_type "protein_coding";transcript_biotype "protein_coding";exon_number "5";gene_id "XLOC_027000";gene_name "DMTF1";class_code "n";oId "Artery-Tibial_00311090";is.last "FALSE";is.first "FALSE";is.singleExon "FALSE"
chr7	transdecoder	exon	87173535	87173649	.	+	.	transcript_id "DNTX_00220469";transcript_type "protein_coding";transcript_biotype "protein_coding";exon_number "6";gene_id "XLOC_027000";gene_name "DMTF1";class_code "n";oId "Artery-Tibial_00311090";is.last "FALSE";is.first "FALSE";is.singleExon "FALSE"
chr7	transdecoder	exon	87174593	87174669	.	+	.	transcript_id "DNTX_00220469";transcript_type "protein_coding";transcript_biotype "protein_coding";exon_number "7";gene_id "XLOC_027000";gene_name "DMTF1";class_code "n";oId "Artery-Tibial_00311090";is.last "FALSE";is.first "FALSE";is.singleExon "FALSE"
chr7	transdecoder	exon	87179545	87179702	.	+	.	transcript_id "DNTX_00220469";transcript_type "protein_coding";transcript_biotype "protein_coding";exon_number "8";gene_id "XLOC_027000";gene_name "DMTF1";class_code "n";oId "Artery-Tibial_00311090";is.last "FALSE";is.first "FALSE";is.singleExon "FALSE"
chr7	transdecoder	exon	87181309	87181341	.	+	.	transcript_id "DNTX_00220469";transcript_type "protein_coding";transcript_biotype "protein_coding";exon_number "9";gene_id "XLOC_027000";gene_name "DMTF1";class_code "n";oId "Artery-Tibial_00311090";is.last "FALSE";is.first "FALSE";is.singleExon "FALSE"
chr7	transdecoder	exon	87182056	87182337	.	+	.	transcript_id "DNTX_00220469";transcript_type "protein_coding";transcript_biotype "protein_coding";exon_number "10";gene_id "XLOC_027000";gene_name "DMTF1";class_code "n";oId "Artery-Tibial_00311090";is.last "FALSE";is.first "FALSE";is.singleExon "FALSE"
chr7	transdecoder	exon	87184397	87184625	.	+	.	transcript_id "DNTX_00220469";transcript_type "protein_coding";transcript_biotype "protein_coding";exon_number "11";gene_id "XLOC_027000";gene_name "DMTF1";class_code "n";oId "Artery-Tibial_00311090";is.last "FALSE";is.first "FALSE";is.singleExon "FALSE"
chr7	transdecoder	exon	87185829	87185980	.	+	.	transcript_id "DNTX_00220469";transcript_type "protein_coding";transcript_biotype "protein_coding";exon_number "12";gene_id "XLOC_027000";gene_name "DMTF1";class_code "n";oId "Artery-Tibial_00311090";is.last "FALSE";is.first "FALSE";is.singleExon "FALSE"
chr7	transdecoder	exon	87188039	87188301	.	+	.	transcript_id "DNTX_00220469";transcript_type "protein_coding";transcript_biotype "protein_coding";exon_number "13";gene_id "XLOC_027000";gene_name "DMTF1";class_code "n";oId "Artery-Tibial_00311090";is.last "FALSE";is.first "FALSE";is.singleExon "FALSE"
chr7	transdecoder	exon	87190945	87191027	.	+	.	transcript_id "DNTX_00220469";transcript_type "protein_coding";transcript_biotype "protein_coding";exon_number "14";gene_id "XLOC_027000";gene_name "DMTF1";class_code "n";oId "Artery-Tibial_00311090";is.last "FALSE";is.first "FALSE";is.singleExon "FALSE"
chr7	transdecoder	exon	87193198	87193353	.	+	.	transcript_id "DNTX_00220469";transcript_type "protein_coding";transcript_biotype "protein_coding";exon_number "15";gene_id "XLOC_027000";gene_name "DMTF1";class_code "n";oId "Artery-Tibial_00311090";is.last "FALSE";is.first "FALSE";is.singleExon "FALSE"
chr7	transdecoder	exon	87193725	87194102	.	+	.	transcript_id "DNTX_00220469";transcript_type "protein_coding";transcript_biotype "protein_coding";exon_number "16";gene_id "XLOC_027000";gene_name "DMTF1";class_code "n";oId "Artery-Tibial_00311090";is.last "FALSE";is.first "FALSE";is.singleExon "FALSE"
chr7	transdecoder	exon	87194684	87194828	.	+	.	transcript_id "DNTX_00220469";transcript_type "protein_coding";transcript_biotype "protein_coding";exon_number "17";gene_id "XLOC_027000";gene_name "DMTF1";class_code "n";oId "Artery-Tibial_00311090";is.last "FALSE";is.first "FALSE";is.singleExon "FALSE"
chr7	transdecoder	exon	87195031	87196139	.	+	.	transcript_id "DNTX_00220469";transcript_type "protein_coding";transcript_biotype "protein_coding";exon_number "18";gene_id "XLOC_027000";gene_name "DMTF1";class_code "n";oId "Artery-Tibial_00311090";is.last "TRUE";is.first "FALSE";is.singleExon "FALSE"
chr7	transdecoder	five_prime_UTR	87152613	87163332	.	+	.	transcript_id "DNTX_00220469";transcript_type "protein_coding";transcript_biotype "protein_coding";gene_id "XLOC_027000";gene_name "DMTF1";class_code "n";oId "Artery-Tibial_00311090";is.last "FALSE";novel_exon_id "nvl_exon179866";novel_exon_type "RI";is.first "TRUE";is.singleExon "FALSE"
chr7	transdecoder	five_prime_UTR	87163495	87163617	.	+	.	transcript_id "DNTX_00220469";transcript_type "protein_coding";transcript_biotype "protein_coding";gene_id "XLOC_027000";gene_name "DMTF1";class_code "n";oId "Artery-Tibial_00311090";is.last "FALSE";is.first "FALSE";is.singleExon "FALSE"
chr7	transdecoder	five_prime_UTR	87164934	87165050	.	+	.	transcript_id "DNTX_00220469";transcript_type "protein_coding";transcript_biotype "protein_coding";gene_id "XLOC_027000";gene_name "DMTF1";class_code "n";oId "Artery-Tibial_00311090";is.last "FALSE";is.first "FALSE";is.singleExon "FALSE"
chr7	transdecoder	five_prime_UTR	87166483	87166605	.	+	.	transcript_id "DNTX_00220469";transcript_type "protein_coding";transcript_biotype "protein_coding";gene_id "XLOC_027000";gene_name "DMTF1";class_code "n";oId "Artery-Tibial_00311090";is.last "FALSE";is.first "FALSE";is.singleExon "FALSE"
chr7	transdecoder	five_prime_UTR	87170995	87171089	.	+	.	transcript_id "DNTX_00220469";transcript_type "protein_coding";transcript_biotype "protein_coding";gene_id "XLOC_027000";gene_name "DMTF1";class_code "n";oId "Artery-Tibial_00311090";is.last "FALSE";is.first "FALSE";is.singleExon "FALSE"
chr7	transdecoder	five_prime_UTR	87173535	87173649	.	+	.	transcript_id "DNTX_00220469";transcript_type "protein_coding";transcript_biotype "protein_coding";gene_id "XLOC_027000";gene_name "DMTF1";class_code "n";oId "Artery-Tibial_00311090";is.last "FALSE";is.first "FALSE";is.singleExon "FALSE"
chr7	transdecoder	five_prime_UTR	87174593	87174669	.	+	.	transcript_id "DNTX_00220469";transcript_type "protein_coding";transcript_biotype "protein_coding";gene_id "XLOC_027000";gene_name "DMTF1";class_code "n";oId "Artery-Tibial_00311090";is.last "FALSE";is.first "FALSE";is.singleExon "FALSE"
chr7	transdecoder	five_prime_UTR	87179545	87179702	.	+	.	transcript_id "DNTX_00220469";transcript_type "protein_coding";transcript_biotype "protein_coding";gene_id "XLOC_027000";gene_name "DMTF1";class_code "n";oId "Artery-Tibial_00311090";is.last "FALSE";is.first "FALSE";is.singleExon "FALSE"
chr7	transdecoder	five_prime_UTR	87181309	87181341	.	+	.	transcript_id "DNTX_00220469";transcript_type "protein_coding";transcript_biotype "protein_coding";gene_id "XLOC_027000";gene_name "DMTF1";class_code "n";oId "Artery-Tibial_00311090";is.last "FALSE";is.first "FALSE";is.singleExon "FALSE"
chr7	transdecoder	five_prime_UTR	87182056	87182337	.	+	.	transcript_id "DNTX_00220469";transcript_type "protein_coding";transcript_biotype "protein_coding";gene_id "XLOC_027000";gene_name "DMTF1";class_code "n";oId "Artery-Tibial_00311090";is.last "FALSE";is.first "FALSE";is.singleExon "FALSE"
chr7	transdecoder	five_prime_UTR	87184397	87184625	.	+	.	transcript_id "DNTX_00220469";transcript_type "protein_coding";transcript_biotype "protein_coding";gene_id "XLOC_027000";gene_name "DMTF1";class_code "n";oId "Artery-Tibial_00311090";is.last "FALSE";is.first "FALSE";is.singleExon "FALSE"
chr7	transdecoder	five_prime_UTR	87185829	87185980	.	+	.	transcript_id "DNTX_00220469";transcript_type "protein_coding";transcript_biotype "protein_coding";gene_id "XLOC_027000";gene_name "DMTF1";class_code "n";oId "Artery-Tibial_00311090";is.last "FALSE";is.first "FALSE";is.singleExon "FALSE"
chr7	transdecoder	five_prime_UTR	87188039	87188060	.	+	.	transcript_id "DNTX_00220469";transcript_type "protein_coding";transcript_biotype "protein_coding";gene_id "XLOC_027000";gene_name "DMTF1";class_code "n";oId "Artery-Tibial_00311090";is.last "FALSE";is.first "FALSE";is.singleExon "FALSE"
chr7	transdecoder	start_codon	87188061	87188063	.	+	0	transcript_id "DNTX_00220469";transcript_type "protein_coding";transcript_biotype "protein_coding";gene_id "XLOC_027000";gene_name "DMTF1";class_code "n";oId "Artery-Tibial_00311090";is.last "FALSE";is.first "FALSE";is.singleExon "FALSE"
chr7	transdecoder	CDS	87188061	87188301	.	+	0	transcript_id "DNTX_00220469";transcript_type "protein_coding";transcript_biotype "protein_coding";gene_id "XLOC_027000";gene_name "DMTF1";class_code "n";oId "Artery-Tibial_00311090";is.last "FALSE";is.first "FALSE";is.singleExon "FALSE"
chr7	transdecoder	CDS	87190945	87191027	.	+	2	transcript_id "DNTX_00220469";transcript_type "protein_coding";transcript_biotype "protein_coding";gene_id "XLOC_027000";gene_name "DMTF1";class_code "n";oId "Artery-Tibial_00311090";is.last "FALSE";is.first "FALSE";is.singleExon "FALSE"
chr7	transdecoder	CDS	87193198	87193353	.	+	0	transcript_id "DNTX_00220469";transcript_type "protein_coding";transcript_biotype "protein_coding";gene_id "XLOC_027000";gene_name "DMTF1";class_code "n";oId "Artery-Tibial_00311090";is.last "FALSE";is.first "FALSE";is.singleExon "FALSE"
chr7	transdecoder	CDS	87193725	87194102	.	+	0	transcript_id "DNTX_00220469";transcript_type "protein_coding";transcript_biotype "protein_coding";gene_id "XLOC_027000";gene_name "DMTF1";class_code "n";oId "Artery-Tibial_00311090";is.last "FALSE";is.first "FALSE";is.singleExon "FALSE"
chr7	transdecoder	CDS	87194684	87194828	.	+	0	transcript_id "DNTX_00220469";transcript_type "protein_coding";transcript_biotype "protein_coding";gene_id "XLOC_027000";gene_name "DMTF1";class_code "n";oId "Artery-Tibial_00311090";is.last "FALSE";is.first "FALSE";is.singleExon "FALSE"
chr7	transdecoder	CDS	87195031	87195137	.	+	2	transcript_id "DNTX_00220469";transcript_type "protein_coding";transcript_biotype "protein_coding";gene_id "XLOC_027000";gene_name "DMTF1";class_code "n";oId "Artery-Tibial_00311090";is.last "FALSE";is.first "FALSE";is.singleExon "FALSE"
chr7	transdecoder	stop_codon	87195138	87195140	.	+	0	transcript_id "DNTX_00220469";transcript_type "protein_coding";transcript_biotype "protein_coding";gene_id "XLOC_027000";gene_name "DMTF1";class_code "n";oId "Artery-Tibial_00311090";is.last "FALSE";is.first "FALSE";is.singleExon "FALSE"
chr7	transdecoder	three_prime_UTR	87195141	87196139	.	+	.	transcript_id "DNTX_00220469";transcript_type "protein_coding";transcript_biotype "protein_coding";gene_id "XLOC_027000";gene_name "DMTF1";class_code "n";oId "Artery-Tibial_00311090";is.last "FALSE";is.first "FALSE";is.singleExon "FALSE"
chr7	transdecoder	transcript	87152613	87196323	.	+	.	transcript_id "DNTX_00220001";transcript_type "protein_coding";transcript_biotype "protein_coding";gene_id "XLOC_027000";gene_name "DMTF1";class_code "n";oId "Thyroid_00339552";is.last "FALSE";is.first "FALSE";is.singleExon "FALSE"
chr7	transdecoder	exon	87152613	87163332	.	+	.	transcript_id "DNTX_00220001";transcript_type "protein_coding";transcript_biotype "protein_coding";exon_number "1";gene_id "XLOC_027000";gene_name "DMTF1";class_code "n";oId "Thyroid_00339552";is.last "FALSE";novel_exon_id "nvl_exon179866";novel_exon_type "RI";is.first "TRUE";is.singleExon "FALSE"
chr7	transdecoder	exon	87163495	87163617	.	+	.	transcript_id "DNTX_00220001";transcript_type "protein_coding";transcript_biotype "protein_coding";exon_number "2";gene_id "XLOC_027000";gene_name "DMTF1";class_code "n";oId "Thyroid_00339552";is.last "FALSE";is.first "FALSE";is.singleExon "FALSE"
chr7	transdecoder	exon	87164934	87165050	.	+	.	transcript_id "DNTX_00220001";transcript_type "protein_coding";transcript_biotype "protein_coding";exon_number "3";gene_id "XLOC_027000";gene_name "DMTF1";class_code "n";oId "Thyroid_00339552";is.last "FALSE";is.first "FALSE";is.singleExon "FALSE"
chr7	transdecoder	exon	87166483	87166605	.	+	.	transcript_id "DNTX_00220001";transcript_type "protein_coding";transcript_biotype "protein_coding";exon_number "4";gene_id "XLOC_027000";gene_name "DMTF1";class_code "n";oId "Thyroid_00339552";is.last "FALSE";is.first "FALSE";is.singleExon "FALSE"
chr7	transdecoder	exon	87170995	87171089	.	+	.	transcript_id "DNTX_00220001";transcript_type "protein_coding";transcript_biotype "protein_coding";exon_number "5";gene_id "XLOC_027000";gene_name "DMTF1";class_code "n";oId "Thyroid_00339552";is.last "FALSE";is.first "FALSE";is.singleExon "FALSE"
chr7	transdecoder	exon	87173535	87173649	.	+	.	transcript_id "DNTX_00220001";transcript_type "protein_coding";transcript_biotype "protein_coding";exon_number "6";gene_id "XLOC_027000";gene_name "DMTF1";class_code "n";oId "Thyroid_00339552";is.last "FALSE";is.first "FALSE";is.singleExon "FALSE"
chr7	transdecoder	exon	87174593	87174669	.	+	.	transcript_id "DNTX_00220001";transcript_type "protein_coding";transcript_biotype "protein_coding";exon_number "7";gene_id "XLOC_027000";gene_name "DMTF1";class_code "n";oId "Thyroid_00339552";is.last "FALSE";is.first "FALSE";is.singleExon "FALSE"
chr7	transdecoder	exon	87179545	87179702	.	+	.	transcript_id "DNTX_00220001";transcript_type "protein_coding";transcript_biotype "protein_coding";exon_number "8";gene_id "XLOC_027000";gene_name "DMTF1";class_code "n";oId "Thyroid_00339552";is.last "FALSE";is.first "FALSE";is.singleExon "FALSE"
chr7	transdecoder	exon	87181309	87181341	.	+	.	transcript_id "DNTX_00220001";transcript_type "protein_coding";transcript_biotype "protein_coding";exon_number "9";gene_id "XLOC_027000";gene_name "DMTF1";class_code "n";oId "Thyroid_00339552";is.last "FALSE";is.first "FALSE";is.singleExon "FALSE"
chr7	transdecoder	exon	87182228	87182337	.	+	.	transcript_id "DNTX_00220001";transcript_type "protein_coding";transcript_biotype "protein_coding";exon_number "10";gene_id "XLOC_027000";gene_name "DMTF1";class_code "n";oId "Thyroid_00339552";is.last "FALSE";is.first "FALSE";is.singleExon "FALSE"
chr7	transdecoder	exon	87184397	87184625	.	+	.	transcript_id "DNTX_00220001";transcript_type "protein_coding";transcript_biotype "protein_coding";exon_number "11";gene_id "XLOC_027000";gene_name "DMTF1";class_code "n";oId "Thyroid_00339552";is.last "FALSE";is.first "FALSE";is.singleExon "FALSE"
chr7	transdecoder	exon	87185829	87185980	.	+	.	transcript_id "DNTX_00220001";transcript_type "protein_coding";transcript_biotype "protein_coding";exon_number "12";gene_id "XLOC_027000";gene_name "DMTF1";class_code "n";oId "Thyroid_00339552";is.last "FALSE";is.first "FALSE";is.singleExon "FALSE"
chr7	transdecoder	exon	87188092	87188301	.	+	.	transcript_id "DNTX_00220001";transcript_type "protein_coding";transcript_biotype "protein_coding";exon_number "13";gene_id "XLOC_027000";gene_name "DMTF1";class_code "n";oId "Thyroid_00339552";is.last "FALSE";is.first "FALSE";is.singleExon "FALSE"
chr7	transdecoder	exon	87190945	87191027	.	+	.	transcript_id "DNTX_00220001";transcript_type "protein_coding";transcript_biotype "protein_coding";exon_number "14";gene_id "XLOC_027000";gene_name "DMTF1";class_code "n";oId "Thyroid_00339552";is.last "FALSE";is.first "FALSE";is.singleExon "FALSE"
chr7	transdecoder	exon	87193198	87193353	.	+	.	transcript_id "DNTX_00220001";transcript_type "protein_coding";transcript_biotype "protein_coding";exon_number "15";gene_id "XLOC_027000";gene_name "DMTF1";class_code "n";oId "Thyroid_00339552";is.last "FALSE";is.first "FALSE";is.singleExon "FALSE"
chr7	transdecoder	exon	87193725	87194102	.	+	.	transcript_id "DNTX_00220001";transcript_type "protein_coding";transcript_biotype "protein_coding";exon_number "16";gene_id "XLOC_027000";gene_name "DMTF1";class_code "n";oId "Thyroid_00339552";is.last "FALSE";is.first "FALSE";is.singleExon "FALSE"
chr7	transdecoder	exon	87194684	87194828	.	+	.	transcript_id "DNTX_00220001";transcript_type "protein_coding";transcript_biotype "protein_coding";exon_number "17";gene_id "XLOC_027000";gene_name "DMTF1";class_code "n";oId "Thyroid_00339552";is.last "FALSE";is.first "FALSE";is.singleExon "FALSE"
chr7	transdecoder	exon	87195031	87196323	.	+	.	transcript_id "DNTX_00220001";transcript_type "protein_coding";transcript_biotype "protein_coding";exon_number "18";gene_id "XLOC_027000";gene_name "DMTF1";class_code "n";oId "Thyroid_00339552";is.last "TRUE";is.first "FALSE";is.singleExon "FALSE"
chr7	transdecoder	five_prime_UTR	87152613	87163332	.	+	.	transcript_id "DNTX_00220001";transcript_type "protein_coding";transcript_biotype "protein_coding";gene_id "XLOC_027000";gene_name "DMTF1";class_code "n";oId "Thyroid_00339552";is.last "FALSE";novel_exon_id "nvl_exon179866";novel_exon_type "RI";is.first "TRUE";is.singleExon "FALSE"
chr7	transdecoder	five_prime_UTR	87163495	87163617	.	+	.	transcript_id "DNTX_00220001";transcript_type "protein_coding";transcript_biotype "protein_coding";gene_id "XLOC_027000";gene_name "DMTF1";class_code "n";oId "Thyroid_00339552";is.last "FALSE";is.first "FALSE";is.singleExon "FALSE"
chr7	transdecoder	five_prime_UTR	87164934	87164941	.	+	.	transcript_id "DNTX_00220001";transcript_type "protein_coding";transcript_biotype "protein_coding";gene_id "XLOC_027000";gene_name "DMTF1";class_code "n";oId "Thyroid_00339552";is.last "FALSE";is.first "FALSE";is.singleExon "FALSE"
chr7	transdecoder	start_codon	87164942	87164944	.	+	0	transcript_id "DNTX_00220001";transcript_type "protein_coding";transcript_biotype "protein_coding";gene_id "XLOC_027000";gene_name "DMTF1";class_code "n";oId "Thyroid_00339552";is.last "FALSE";is.first "FALSE";is.singleExon "FALSE"
chr7	transdecoder	CDS	87164942	87165050	.	+	0	transcript_id "DNTX_00220001";transcript_type "protein_coding";transcript_biotype "protein_coding";gene_id "XLOC_027000";gene_name "DMTF1";class_code "n";oId "Thyroid_00339552";is.last "FALSE";is.first "FALSE";is.singleExon "FALSE"
chr7	transdecoder	CDS	87166483	87166605	.	+	2	transcript_id "DNTX_00220001";transcript_type "protein_coding";transcript_biotype "protein_coding";gene_id "XLOC_027000";gene_name "DMTF1";class_code "n";oId "Thyroid_00339552";is.last "FALSE";is.first "FALSE";is.singleExon "FALSE"
chr7	transdecoder	CDS	87170995	87171089	.	+	2	transcript_id "DNTX_00220001";transcript_type "protein_coding";transcript_biotype "protein_coding";gene_id "XLOC_027000";gene_name "DMTF1";class_code "n";oId "Thyroid_00339552";is.last "FALSE";is.first "FALSE";is.singleExon "FALSE"
chr7	transdecoder	CDS	87173535	87173649	.	+	0	transcript_id "DNTX_00220001";transcript_type "protein_coding";transcript_biotype "protein_coding";gene_id "XLOC_027000";gene_name "DMTF1";class_code "n";oId "Thyroid_00339552";is.last "FALSE";is.first "FALSE";is.singleExon "FALSE"
chr7	transdecoder	CDS	87174593	87174669	.	+	2	transcript_id "DNTX_00220001";transcript_type "protein_coding";transcript_biotype "protein_coding";gene_id "XLOC_027000";gene_name "DMTF1";class_code "n";oId "Thyroid_00339552";is.last "FALSE";is.first "FALSE";is.singleExon "FALSE"
chr7	transdecoder	CDS	87179545	87179702	.	+	0	transcript_id "DNTX_00220001";transcript_type "protein_coding";transcript_biotype "protein_coding";gene_id "XLOC_027000";gene_name "DMTF1";class_code "n";oId "Thyroid_00339552";is.last "FALSE";is.first "FALSE";is.singleExon "FALSE"
chr7	transdecoder	CDS	87181309	87181341	.	+	1	transcript_id "DNTX_00220001";transcript_type "protein_coding";transcript_biotype "protein_coding";gene_id "XLOC_027000";gene_name "DMTF1";class_code "n";oId "Thyroid_00339552";is.last "FALSE";is.first "FALSE";is.singleExon "FALSE"
chr7	transdecoder	CDS	87182228	87182337	.	+	1	transcript_id "DNTX_00220001";transcript_type "protein_coding";transcript_biotype "protein_coding";gene_id "XLOC_027000";gene_name "DMTF1";class_code "n";oId "Thyroid_00339552";is.last "FALSE";is.first "FALSE";is.singleExon "FALSE"
chr7	transdecoder	CDS	87184397	87184625	.	+	2	transcript_id "DNTX_00220001";transcript_type "protein_coding";transcript_biotype "protein_coding";gene_id "XLOC_027000";gene_name "DMTF1";class_code "n";oId "Thyroid_00339552";is.last "FALSE";is.first "FALSE";is.singleExon "FALSE"
chr7	transdecoder	CDS	87185829	87185980	.	+	1	transcript_id "DNTX_00220001";transcript_type "protein_coding";transcript_biotype "protein_coding";gene_id "XLOC_027000";gene_name "DMTF1";class_code "n";oId "Thyroid_00339552";is.last "FALSE";is.first "FALSE";is.singleExon "FALSE"
chr7	transdecoder	CDS	87188092	87188301	.	+	2	transcript_id "DNTX_00220001";transcript_type "protein_coding";transcript_biotype "protein_coding";gene_id "XLOC_027000";gene_name "DMTF1";class_code "n";oId "Thyroid_00339552";is.last "FALSE";is.first "FALSE";is.singleExon "FALSE"
chr7	transdecoder	CDS	87190945	87191027	.	+	2	transcript_id "DNTX_00220001";transcript_type "protein_coding";transcript_biotype "protein_coding";gene_id "XLOC_027000";gene_name "DMTF1";class_code "n";oId "Thyroid_00339552";is.last "FALSE";is.first "FALSE";is.singleExon "FALSE"
chr7	transdecoder	CDS	87193198	87193353	.	+	0	transcript_id "DNTX_00220001";transcript_type "protein_coding";transcript_biotype "protein_coding";gene_id "XLOC_027000";gene_name "DMTF1";class_code "n";oId "Thyroid_00339552";is.last "FALSE";is.first "FALSE";is.singleExon "FALSE"
chr7	transdecoder	CDS	87193725	87194102	.	+	0	transcript_id "DNTX_00220001";transcript_type "protein_coding";transcript_biotype "protein_coding";gene_id "XLOC_027000";gene_name "DMTF1";class_code "n";oId "Thyroid_00339552";is.last "FALSE";is.first "FALSE";is.singleExon "FALSE"
chr7	transdecoder	CDS	87194684	87194828	.	+	0	transcript_id "DNTX_00220001";transcript_type "protein_coding";transcript_biotype "protein_coding";gene_id "XLOC_027000";gene_name "DMTF1";class_code "n";oId "Thyroid_00339552";is.last "FALSE";is.first "FALSE";is.singleExon "FALSE"
chr7	transdecoder	CDS	87195031	87195137	.	+	2	transcript_id "DNTX_00220001";transcript_type "protein_coding";transcript_biotype "protein_coding";gene_id "XLOC_027000";gene_name "DMTF1";class_code "n";oId "Thyroid_00339552";is.last "FALSE";is.first "FALSE";is.singleExon "FALSE"
chr7	transdecoder	stop_codon	87195138	87195140	.	+	0	transcript_id "DNTX_00220001";transcript_type "protein_coding";transcript_biotype "protein_coding";gene_id "XLOC_027000";gene_name "DMTF1";class_code "n";oId "Thyroid_00339552";is.last "FALSE";is.first "FALSE";is.singleExon "FALSE"
chr7	transdecoder	three_prime_UTR	87195141	87196323	.	+	.	transcript_id "DNTX_00220001";transcript_type "protein_coding";transcript_biotype "protein_coding";gene_id "XLOC_027000";gene_name "DMTF1";class_code "n";oId "Thyroid_00339552";is.last "FALSE";is.first "FALSE";is.singleExon "FALSE"
chr7	transdecoder	transcript	87152613	87196323	.	+	.	transcript_id "DNTX_00221835";transcript_type "protein_coding";transcript_biotype "protein_coding";gene_id "XLOC_027000";gene_name "DMTF1";class_code "n";oId "Thyroid_00347857";is.last "FALSE";is.first "FALSE";is.singleExon "FALSE"
chr7	transdecoder	exon	87152613	87154528	.	+	.	transcript_id "DNTX_00221835";transcript_type "protein_coding";transcript_biotype "protein_coding";exon_number "1";gene_id "XLOC_027000";gene_name "DMTF1";class_code "n";oId "Thyroid_00347857";is.last "FALSE";novel_exon_id "nvl_exon179867";novel_exon_type "RI";is.first "TRUE";is.singleExon "FALSE"
chr7	transdecoder	exon	87163239	87163617	.	+	.	transcript_id "DNTX_00221835";transcript_type "protein_coding";transcript_biotype "protein_coding";exon_number "2";gene_id "XLOC_027000";gene_name "DMTF1";class_code "n";oId "Thyroid_00347857";is.last "FALSE";is.first "FALSE";is.singleExon "FALSE"
chr7	transdecoder	exon	87164934	87165050	.	+	.	transcript_id "DNTX_00221835";transcript_type "protein_coding";transcript_biotype "protein_coding";exon_number "3";gene_id "XLOC_027000";gene_name "DMTF1";class_code "n";oId "Thyroid_00347857";is.last "FALSE";is.first "FALSE";is.singleExon "FALSE"
chr7	transdecoder	exon	87166483	87166605	.	+	.	transcript_id "DNTX_00221835";transcript_type "protein_coding";transcript_biotype "protein_coding";exon_number "4";gene_id "XLOC_027000";gene_name "DMTF1";class_code "n";oId "Thyroid_00347857";is.last "FALSE";is.first "FALSE";is.singleExon "FALSE"
chr7	transdecoder	exon	87170995	87171089	.	+	.	transcript_id "DNTX_00221835";transcript_type "protein_coding";transcript_biotype "protein_coding";exon_number "5";gene_id "XLOC_027000";gene_name "DMTF1";class_code "n";oId "Thyroid_00347857";is.last "FALSE";is.first "FALSE";is.singleExon "FALSE"
chr7	transdecoder	exon	87173535	87173649	.	+	.	transcript_id "DNTX_00221835";transcript_type "protein_coding";transcript_biotype "protein_coding";exon_number "6";gene_id "XLOC_027000";gene_name "DMTF1";class_code "n";oId "Thyroid_00347857";is.last "FALSE";is.first "FALSE";is.singleExon "FALSE"
chr7	transdecoder	exon	87174593	87174669	.	+	.	transcript_id "DNTX_00221835";transcript_type "protein_coding";transcript_biotype "protein_coding";exon_number "7";gene_id "XLOC_027000";gene_name "DMTF1";class_code "n";oId "Thyroid_00347857";is.last "FALSE";is.first "FALSE";is.singleExon "FALSE"
chr7	transdecoder	exon	87179545	87179702	.	+	.	transcript_id "DNTX_00221835";transcript_type "protein_coding";transcript_biotype "protein_coding";exon_number "8";gene_id "XLOC_027000";gene_name "DMTF1";class_code "n";oId "Thyroid_00347857";is.last "FALSE";is.first "FALSE";is.singleExon "FALSE"
chr7	transdecoder	exon	87181309	87181341	.	+	.	transcript_id "DNTX_00221835";transcript_type "protein_coding";transcript_biotype "protein_coding";exon_number "9";gene_id "XLOC_027000";gene_name "DMTF1";class_code "n";oId "Thyroid_00347857";is.last "FALSE";is.first "FALSE";is.singleExon "FALSE"
chr7	transdecoder	exon	87182056	87182337	.	+	.	transcript_id "DNTX_00221835";transcript_type "protein_coding";transcript_biotype "protein_coding";exon_number "10";gene_id "XLOC_027000";gene_name "DMTF1";class_code "n";oId "Thyroid_00347857";is.last "FALSE";is.first "FALSE";is.singleExon "FALSE"
chr7	transdecoder	exon	87184397	87184625	.	+	.	transcript_id "DNTX_00221835";transcript_type "protein_coding";transcript_biotype "protein_coding";exon_number "11";gene_id "XLOC_027000";gene_name "DMTF1";class_code "n";oId "Thyroid_00347857";is.last "FALSE";is.first "FALSE";is.singleExon "FALSE"
chr7	transdecoder	exon	87185829	87185980	.	+	.	transcript_id "DNTX_00221835";transcript_type "protein_coding";transcript_biotype "protein_coding";exon_number "12";gene_id "XLOC_027000";gene_name "DMTF1";class_code "n";oId "Thyroid_00347857";is.last "FALSE";is.first "FALSE";is.singleExon "FALSE"
chr7	transdecoder	exon	87188092	87188301	.	+	.	transcript_id "DNTX_00221835";transcript_type "protein_coding";transcript_biotype "protein_coding";exon_number "13";gene_id "XLOC_027000";gene_name "DMTF1";class_code "n";oId "Thyroid_00347857";is.last "FALSE";is.first "FALSE";is.singleExon "FALSE"
chr7	transdecoder	exon	87190945	87191027	.	+	.	transcript_id "DNTX_00221835";transcript_type "protein_coding";transcript_biotype "protein_coding";exon_number "14";gene_id "XLOC_027000";gene_name "DMTF1";class_code "n";oId "Thyroid_00347857";is.last "FALSE";is.first "FALSE";is.singleExon "FALSE"
chr7	transdecoder	exon	87193198	87193353	.	+	.	transcript_id "DNTX_00221835";transcript_type "protein_coding";transcript_biotype "protein_coding";exon_number "15";gene_id "XLOC_027000";gene_name "DMTF1";class_code "n";oId "Thyroid_00347857";is.last "FALSE";is.first "FALSE";is.singleExon "FALSE"
chr7	transdecoder	exon	87193725	87194102	.	+	.	transcript_id "DNTX_00221835";transcript_type "protein_coding";transcript_biotype "protein_coding";exon_number "16";gene_id "XLOC_027000";gene_name "DMTF1";class_code "n";oId "Thyroid_00347857";is.last "FALSE";is.first "FALSE";is.singleExon "FALSE"
chr7	transdecoder	exon	87194684	87194828	.	+	.	transcript_id "DNTX_00221835";transcript_type "protein_coding";transcript_biotype "protein_coding";exon_number "17";gene_id "XLOC_027000";gene_name "DMTF1";class_code "n";oId "Thyroid_00347857";is.last "FALSE";is.first "FALSE";is.singleExon "FALSE"
chr7	transdecoder	exon	87195031	87196323	.	+	.	transcript_id "DNTX_00221835";transcript_type "protein_coding";transcript_biotype "protein_coding";exon_number "18";gene_id "XLOC_027000";gene_name "DMTF1";class_code "n";oId "Thyroid_00347857";is.last "TRUE";is.first "FALSE";is.singleExon "FALSE"
chr7	transdecoder	five_prime_UTR	87152613	87154528	.	+	.	transcript_id "DNTX_00221835";transcript_type "protein_coding";transcript_biotype "protein_coding";gene_id "XLOC_027000";gene_name "DMTF1";class_code "n";oId "Thyroid_00347857";is.last "FALSE";novel_exon_id "nvl_exon179867";novel_exon_type "RI";is.first "TRUE";is.singleExon "FALSE"
chr7	transdecoder	five_prime_UTR	87163239	87163617	.	+	.	transcript_id "DNTX_00221835";transcript_type "protein_coding";transcript_biotype "protein_coding";gene_id "XLOC_027000";gene_name "DMTF1";class_code "n";oId "Thyroid_00347857";is.last "FALSE";is.first "FALSE";is.singleExon "FALSE"
chr7	transdecoder	five_prime_UTR	87164934	87165050	.	+	.	transcript_id "DNTX_00221835";transcript_type "protein_coding";transcript_biotype "protein_coding";gene_id "XLOC_027000";gene_name "DMTF1";class_code "n";oId "Thyroid_00347857";is.last "FALSE";is.first "FALSE";is.singleExon "FALSE"
chr7	transdecoder	five_prime_UTR	87166483	87166605	.	+	.	transcript_id "DNTX_00221835";transcript_type "protein_coding";transcript_biotype "protein_coding";gene_id "XLOC_027000";gene_name "DMTF1";class_code "n";oId "Thyroid_00347857";is.last "FALSE";is.first "FALSE";is.singleExon "FALSE"
chr7	transdecoder	five_prime_UTR	87170995	87171089	.	+	.	transcript_id "DNTX_00221835";transcript_type "protein_coding";transcript_biotype "protein_coding";gene_id "XLOC_027000";gene_name "DMTF1";class_code "n";oId "Thyroid_00347857";is.last "FALSE";is.first "FALSE";is.singleExon "FALSE"
chr7	transdecoder	five_prime_UTR	87173535	87173649	.	+	.	transcript_id "DNTX_00221835";transcript_type "protein_coding";transcript_biotype "protein_coding";gene_id "XLOC_027000";gene_name "DMTF1";class_code "n";oId "Thyroid_00347857";is.last "FALSE";is.first "FALSE";is.singleExon "FALSE"
chr7	transdecoder	five_prime_UTR	87174593	87174669	.	+	.	transcript_id "DNTX_00221835";transcript_type "protein_coding";transcript_biotype "protein_coding";gene_id "XLOC_027000";gene_name "DMTF1";class_code "n";oId "Thyroid_00347857";is.last "FALSE";is.first "FALSE";is.singleExon "FALSE"
chr7	transdecoder	five_prime_UTR	87179545	87179702	.	+	.	transcript_id "DNTX_00221835";transcript_type "protein_coding";transcript_biotype "protein_coding";gene_id "XLOC_027000";gene_name "DMTF1";class_code "n";oId "Thyroid_00347857";is.last "FALSE";is.first "FALSE";is.singleExon "FALSE"
chr7	transdecoder	five_prime_UTR	87181309	87181341	.	+	.	transcript_id "DNTX_00221835";transcript_type "protein_coding";transcript_biotype "protein_coding";gene_id "XLOC_027000";gene_name "DMTF1";class_code "n";oId "Thyroid_00347857";is.last "FALSE";is.first "FALSE";is.singleExon "FALSE"
chr7	transdecoder	five_prime_UTR	87182056	87182315	.	+	.	transcript_id "DNTX_00221835";transcript_type "protein_coding";transcript_biotype "protein_coding";gene_id "XLOC_027000";gene_name "DMTF1";class_code "n";oId "Thyroid_00347857";is.last "FALSE";is.first "FALSE";is.singleExon "FALSE"
chr7	transdecoder	start_codon	87182316	87182318	.	+	0	transcript_id "DNTX_00221835";transcript_type "protein_coding";transcript_biotype "protein_coding";gene_id "XLOC_027000";gene_name "DMTF1";class_code "n";oId "Thyroid_00347857";is.last "FALSE";is.first "FALSE";is.singleExon "FALSE"
chr7	transdecoder	CDS	87182316	87182337	.	+	0	transcript_id "DNTX_00221835";transcript_type "protein_coding";transcript_biotype "protein_coding";gene_id "XLOC_027000";gene_name "DMTF1";class_code "n";oId "Thyroid_00347857";is.last "FALSE";is.first "FALSE";is.singleExon "FALSE"
chr7	transdecoder	CDS	87184397	87184625	.	+	2	transcript_id "DNTX_00221835";transcript_type "protein_coding";transcript_biotype "protein_coding";gene_id "XLOC_027000";gene_name "DMTF1";class_code "n";oId "Thyroid_00347857";is.last "FALSE";is.first "FALSE";is.singleExon "FALSE"
chr7	transdecoder	CDS	87185829	87185980	.	+	1	transcript_id "DNTX_00221835";transcript_type "protein_coding";transcript_biotype "protein_coding";gene_id "XLOC_027000";gene_name "DMTF1";class_code "n";oId "Thyroid_00347857";is.last "FALSE";is.first "FALSE";is.singleExon "FALSE"
chr7	transdecoder	CDS	87188092	87188301	.	+	2	transcript_id "DNTX_00221835";transcript_type "protein_coding";transcript_biotype "protein_coding";gene_id "XLOC_027000";gene_name "DMTF1";class_code "n";oId "Thyroid_00347857";is.last "FALSE";is.first "FALSE";is.singleExon "FALSE"
chr7	transdecoder	CDS	87190945	87191027	.	+	2	transcript_id "DNTX_00221835";transcript_type "protein_coding";transcript_biotype "protein_coding";gene_id "XLOC_027000";gene_name "DMTF1";class_code "n";oId "Thyroid_00347857";is.last "FALSE";is.first "FALSE";is.singleExon "FALSE"
chr7	transdecoder	CDS	87193198	87193353	.	+	0	transcript_id "DNTX_00221835";transcript_type "protein_coding";transcript_biotype "protein_coding";gene_id "XLOC_027000";gene_name "DMTF1";class_code "n";oId "Thyroid_00347857";is.last "FALSE";is.first "FALSE";is.singleExon "FALSE"
chr7	transdecoder	CDS	87193725	87194102	.	+	0	transcript_id "DNTX_00221835";transcript_type "protein_coding";transcript_biotype "protein_coding";gene_id "XLOC_027000";gene_name "DMTF1";class_code "n";oId "Thyroid_00347857";is.last "FALSE";is.first "FALSE";is.singleExon "FALSE"
chr7	transdecoder	CDS	87194684	87194828	.	+	0	transcript_id "DNTX_00221835";transcript_type "protein_coding";transcript_biotype "protein_coding";gene_id "XLOC_027000";gene_name "DMTF1";class_code "n";oId "Thyroid_00347857";is.last "FALSE";is.first "FALSE";is.singleExon "FALSE"
chr7	transdecoder	CDS	87195031	87195137	.	+	2	transcript_id "DNTX_00221835";transcript_type "protein_coding";transcript_biotype "protein_coding";gene_id "XLOC_027000";gene_name "DMTF1";class_code "n";oId "Thyroid_00347857";is.last "FALSE";is.first "FALSE";is.singleExon "FALSE"
chr7	transdecoder	stop_codon	87195138	87195140	.	+	0	transcript_id "DNTX_00221835";transcript_type "protein_coding";transcript_biotype "protein_coding";gene_id "XLOC_027000";gene_name "DMTF1";class_code "n";oId "Thyroid_00347857";is.last "FALSE";is.first "FALSE";is.singleExon "FALSE"
chr7	transdecoder	three_prime_UTR	87195141	87196323	.	+	.	transcript_id "DNTX_00221835";transcript_type "protein_coding";transcript_biotype "protein_coding";gene_id "XLOC_027000";gene_name "DMTF1";class_code "n";oId "Thyroid_00347857";is.last "FALSE";is.first "FALSE";is.singleExon "FALSE"
chr7	StringTie	transcript	87153831	87163564	.	+	.	transcript_id "DNTX_00226780";transcript_type "noncoding";transcript_biotype "noncoding";gene_id "XLOC_027000";gene_name "DMTF1";class_code "j";oId "Retina_Fetal.Tissue_01062335";is.last "FALSE";is.first "FALSE";is.singleExon "FALSE"
chr7	StringTie	exon	87153831	87154278	.	+	.	transcript_id "DNTX_00226780";transcript_type "noncoding";transcript_biotype "noncoding";exon_number "1";gene_id "XLOC_027000";gene_name "DMTF1";class_code "j";oId "Retina_Fetal.Tissue_01062335";is.last "FALSE";novel_exon_id "nvl_exon179868";novel_exon_type "novel_TSS";is.first "TRUE";is.singleExon "FALSE"
chr7	StringTie	exon	87154390	87163564	.	+	.	transcript_id "DNTX_00226780";transcript_type "noncoding";transcript_biotype "noncoding";exon_number "2";gene_id "XLOC_027000";gene_name "DMTF1";class_code "j";oId "Retina_Fetal.Tissue_01062335";is.last "TRUE";novel_exon_id "nvl_exon179869";novel_exon_type "RI";is.first "FALSE";is.singleExon "FALSE"
chr7	transdecoder	transcript	87154457	87196323	.	+	.	transcript_id "DNTX_00221836";transcript_type "protein_coding";transcript_biotype "protein_coding";gene_id "XLOC_027000";gene_name "DMTF1";class_code "n";oId "Thyroid_00355448";is.last "FALSE";is.first "FALSE";is.singleExon "FALSE"
chr7	transdecoder	exon	87154457	87163617	.	+	.	transcript_id "DNTX_00221836";transcript_type "protein_coding";transcript_biotype "protein_coding";exon_number "1";gene_id "XLOC_027000";gene_name "DMTF1";class_code "n";oId "Thyroid_00355448";is.last "FALSE";novel_exon_id "nvl_exon179870";novel_exon_type "RI";is.first "TRUE";is.singleExon "FALSE"
chr7	transdecoder	exon	87164934	87165050	.	+	.	transcript_id "DNTX_00221836";transcript_type "protein_coding";transcript_biotype "protein_coding";exon_number "2";gene_id "XLOC_027000";gene_name "DMTF1";class_code "n";oId "Thyroid_00355448";is.last "FALSE";is.first "FALSE";is.singleExon "FALSE"
chr7	transdecoder	exon	87166483	87166605	.	+	.	transcript_id "DNTX_00221836";transcript_type "protein_coding";transcript_biotype "protein_coding";exon_number "3";gene_id "XLOC_027000";gene_name "DMTF1";class_code "n";oId "Thyroid_00355448";is.last "FALSE";is.first "FALSE";is.singleExon "FALSE"
chr7	transdecoder	exon	87170995	87171089	.	+	.	transcript_id "DNTX_00221836";transcript_type "protein_coding";transcript_biotype "protein_coding";exon_number "4";gene_id "XLOC_027000";gene_name "DMTF1";class_code "n";oId "Thyroid_00355448";is.last "FALSE";is.first "FALSE";is.singleExon "FALSE"
chr7	transdecoder	exon	87173535	87173649	.	+	.	transcript_id "DNTX_00221836";transcript_type "protein_coding";transcript_biotype "protein_coding";exon_number "5";gene_id "XLOC_027000";gene_name "DMTF1";class_code "n";oId "Thyroid_00355448";is.last "FALSE";is.first "FALSE";is.singleExon "FALSE"
chr7	transdecoder	exon	87174593	87174669	.	+	.	transcript_id "DNTX_00221836";transcript_type "protein_coding";transcript_biotype "protein_coding";exon_number "6";gene_id "XLOC_027000";gene_name "DMTF1";class_code "n";oId "Thyroid_00355448";is.last "FALSE";is.first "FALSE";is.singleExon "FALSE"
chr7	transdecoder	exon	87179545	87179702	.	+	.	transcript_id "DNTX_00221836";transcript_type "protein_coding";transcript_biotype "protein_coding";exon_number "7";gene_id "XLOC_027000";gene_name "DMTF1";class_code "n";oId "Thyroid_00355448";is.last "FALSE";is.first "FALSE";is.singleExon "FALSE"
chr7	transdecoder	exon	87181309	87181341	.	+	.	transcript_id "DNTX_00221836";transcript_type "protein_coding";transcript_biotype "protein_coding";exon_number "8";gene_id "XLOC_027000";gene_name "DMTF1";class_code "n";oId "Thyroid_00355448";is.last "FALSE";is.first "FALSE";is.singleExon "FALSE"
chr7	transdecoder	exon	87182056	87182337	.	+	.	transcript_id "DNTX_00221836";transcript_type "protein_coding";transcript_biotype "protein_coding";exon_number "9";gene_id "XLOC_027000";gene_name "DMTF1";class_code "n";oId "Thyroid_00355448";is.last "FALSE";is.first "FALSE";is.singleExon "FALSE"
chr7	transdecoder	exon	87184397	87184625	.	+	.	transcript_id "DNTX_00221836";transcript_type "protein_coding";transcript_biotype "protein_coding";exon_number "10";gene_id "XLOC_027000";gene_name "DMTF1";class_code "n";oId "Thyroid_00355448";is.last "FALSE";is.first "FALSE";is.singleExon "FALSE"
chr7	transdecoder	exon	87185829	87185980	.	+	.	transcript_id "DNTX_00221836";transcript_type "protein_coding";transcript_biotype "protein_coding";exon_number "11";gene_id "XLOC_027000";gene_name "DMTF1";class_code "n";oId "Thyroid_00355448";is.last "FALSE";is.first "FALSE";is.singleExon "FALSE"
chr7	transdecoder	exon	87188039	87188301	.	+	.	transcript_id "DNTX_00221836";transcript_type "protein_coding";transcript_biotype "protein_coding";exon_number "12";gene_id "XLOC_027000";gene_name "DMTF1";class_code "n";oId "Thyroid_00355448";is.last "FALSE";is.first "FALSE";is.singleExon "FALSE"
chr7	transdecoder	exon	87190945	87191027	.	+	.	transcript_id "DNTX_00221836";transcript_type "protein_coding";transcript_biotype "protein_coding";exon_number "13";gene_id "XLOC_027000";gene_name "DMTF1";class_code "n";oId "Thyroid_00355448";is.last "FALSE";is.first "FALSE";is.singleExon "FALSE"
chr7	transdecoder	exon	87193198	87193353	.	+	.	transcript_id "DNTX_00221836";transcript_type "protein_coding";transcript_biotype "protein_coding";exon_number "14";gene_id "XLOC_027000";gene_name "DMTF1";class_code "n";oId "Thyroid_00355448";is.last "FALSE";is.first "FALSE";is.singleExon "FALSE"
chr7	transdecoder	exon	87193725	87194102	.	+	.	transcript_id "DNTX_00221836";transcript_type "protein_coding";transcript_biotype "protein_coding";exon_number "15";gene_id "XLOC_027000";gene_name "DMTF1";class_code "n";oId "Thyroid_00355448";is.last "FALSE";is.first "FALSE";is.singleExon "FALSE"
chr7	transdecoder	exon	87194684	87194828	.	+	.	transcript_id "DNTX_00221836";transcript_type "protein_coding";transcript_biotype "protein_coding";exon_number "16";gene_id "XLOC_027000";gene_name "DMTF1";class_code "n";oId "Thyroid_00355448";is.last "FALSE";is.first "FALSE";is.singleExon "FALSE"
chr7	transdecoder	exon	87195031	87196323	.	+	.	transcript_id "DNTX_00221836";transcript_type "protein_coding";transcript_biotype "protein_coding";exon_number "17";gene_id "XLOC_027000";gene_name "DMTF1";class_code "n";oId "Thyroid_00355448";is.last "TRUE";is.first "FALSE";is.singleExon "FALSE"
chr7	transdecoder	five_prime_UTR	87154457	87163617	.	+	.	transcript_id "DNTX_00221836";transcript_type "protein_coding";transcript_biotype "protein_coding";gene_id "XLOC_027000";gene_name "DMTF1";class_code "n";oId "Thyroid_00355448";is.last "FALSE";novel_exon_id "nvl_exon179870";novel_exon_type "RI";is.first "TRUE";is.singleExon "FALSE"
chr7	transdecoder	five_prime_UTR	87164934	87165050	.	+	.	transcript_id "DNTX_00221836";transcript_type "protein_coding";transcript_biotype "protein_coding";gene_id "XLOC_027000";gene_name "DMTF1";class_code "n";oId "Thyroid_00355448";is.last "FALSE";is.first "FALSE";is.singleExon "FALSE"
chr7	transdecoder	five_prime_UTR	87166483	87166605	.	+	.	transcript_id "DNTX_00221836";transcript_type "protein_coding";transcript_biotype "protein_coding";gene_id "XLOC_027000";gene_name "DMTF1";class_code "n";oId "Thyroid_00355448";is.last "FALSE";is.first "FALSE";is.singleExon "FALSE"
chr7	transdecoder	five_prime_UTR	87170995	87171089	.	+	.	transcript_id "DNTX_00221836";transcript_type "protein_coding";transcript_biotype "protein_coding";gene_id "XLOC_027000";gene_name "DMTF1";class_code "n";oId "Thyroid_00355448";is.last "FALSE";is.first "FALSE";is.singleExon "FALSE"
chr7	transdecoder	five_prime_UTR	87173535	87173649	.	+	.	transcript_id "DNTX_00221836";transcript_type "protein_coding";transcript_biotype "protein_coding";gene_id "XLOC_027000";gene_name "DMTF1";class_code "n";oId "Thyroid_00355448";is.last "FALSE";is.first "FALSE";is.singleExon "FALSE"
chr7	transdecoder	five_prime_UTR	87174593	87174669	.	+	.	transcript_id "DNTX_00221836";transcript_type "protein_coding";transcript_biotype "protein_coding";gene_id "XLOC_027000";gene_name "DMTF1";class_code "n";oId "Thyroid_00355448";is.last "FALSE";is.first "FALSE";is.singleExon "FALSE"
chr7	transdecoder	five_prime_UTR	87179545	87179702	.	+	.	transcript_id "DNTX_00221836";transcript_type "protein_coding";transcript_biotype "protein_coding";gene_id "XLOC_027000";gene_name "DMTF1";class_code "n";oId "Thyroid_00355448";is.last "FALSE";is.first "FALSE";is.singleExon "FALSE"
chr7	transdecoder	five_prime_UTR	87181309	87181341	.	+	.	transcript_id "DNTX_00221836";transcript_type "protein_coding";transcript_biotype "protein_coding";gene_id "XLOC_027000";gene_name "DMTF1";class_code "n";oId "Thyroid_00355448";is.last "FALSE";is.first "FALSE";is.singleExon "FALSE"
chr7	transdecoder	five_prime_UTR	87182056	87182337	.	+	.	transcript_id "DNTX_00221836";transcript_type "protein_coding";transcript_biotype "protein_coding";gene_id "XLOC_027000";gene_name "DMTF1";class_code "n";oId "Thyroid_00355448";is.last "FALSE";is.first "FALSE";is.singleExon "FALSE"
chr7	transdecoder	five_prime_UTR	87184397	87184625	.	+	.	transcript_id "DNTX_00221836";transcript_type "protein_coding";transcript_biotype "protein_coding";gene_id "XLOC_027000";gene_name "DMTF1";class_code "n";oId "Thyroid_00355448";is.last "FALSE";is.first "FALSE";is.singleExon "FALSE"
chr7	transdecoder	five_prime_UTR	87185829	87185980	.	+	.	transcript_id "DNTX_00221836";transcript_type "protein_coding";transcript_biotype "protein_coding";gene_id "XLOC_027000";gene_name "DMTF1";class_code "n";oId "Thyroid_00355448";is.last "FALSE";is.first "FALSE";is.singleExon "FALSE"
chr7	transdecoder	five_prime_UTR	87188039	87188060	.	+	.	transcript_id "DNTX_00221836";transcript_type "protein_coding";transcript_biotype "protein_coding";gene_id "XLOC_027000";gene_name "DMTF1";class_code "n";oId "Thyroid_00355448";is.last "FALSE";is.first "FALSE";is.singleExon "FALSE"
chr7	transdecoder	start_codon	87188061	87188063	.	+	0	transcript_id "DNTX_00221836";transcript_type "protein_coding";transcript_biotype "protein_coding";gene_id "XLOC_027000";gene_name "DMTF1";class_code "n";oId "Thyroid_00355448";is.last "FALSE";is.first "FALSE";is.singleExon "FALSE"
chr7	transdecoder	CDS	87188061	87188301	.	+	0	transcript_id "DNTX_00221836";transcript_type "protein_coding";transcript_biotype "protein_coding";gene_id "XLOC_027000";gene_name "DMTF1";class_code "n";oId "Thyroid_00355448";is.last "FALSE";is.first "FALSE";is.singleExon "FALSE"
chr7	transdecoder	CDS	87190945	87191027	.	+	2	transcript_id "DNTX_00221836";transcript_type "protein_coding";transcript_biotype "protein_coding";gene_id "XLOC_027000";gene_name "DMTF1";class_code "n";oId "Thyroid_00355448";is.last "FALSE";is.first "FALSE";is.singleExon "FALSE"
chr7	transdecoder	CDS	87193198	87193353	.	+	0	transcript_id "DNTX_00221836";transcript_type "protein_coding";transcript_biotype "protein_coding";gene_id "XLOC_027000";gene_name "DMTF1";class_code "n";oId "Thyroid_00355448";is.last "FALSE";is.first "FALSE";is.singleExon "FALSE"
chr7	transdecoder	CDS	87193725	87194102	.	+	0	transcript_id "DNTX_00221836";transcript_type "protein_coding";transcript_biotype "protein_coding";gene_id "XLOC_027000";gene_name "DMTF1";class_code "n";oId "Thyroid_00355448";is.last "FALSE";is.first "FALSE";is.singleExon "FALSE"
chr7	transdecoder	CDS	87194684	87194828	.	+	0	transcript_id "DNTX_00221836";transcript_type "protein_coding";transcript_biotype "protein_coding";gene_id "XLOC_027000";gene_name "DMTF1";class_code "n";oId "Thyroid_00355448";is.last "FALSE";is.first "FALSE";is.singleExon "FALSE"
chr7	transdecoder	CDS	87195031	87195137	.	+	2	transcript_id "DNTX_00221836";transcript_type "protein_coding";transcript_biotype "protein_coding";gene_id "XLOC_027000";gene_name "DMTF1";class_code "n";oId "Thyroid_00355448";is.last "FALSE";is.first "FALSE";is.singleExon "FALSE"
chr7	transdecoder	stop_codon	87195138	87195140	.	+	0	transcript_id "DNTX_00221836";transcript_type "protein_coding";transcript_biotype "protein_coding";gene_id "XLOC_027000";gene_name "DMTF1";class_code "n";oId "Thyroid_00355448";is.last "FALSE";is.first "FALSE";is.singleExon "FALSE"
chr7	transdecoder	three_prime_UTR	87195141	87196323	.	+	.	transcript_id "DNTX_00221836";transcript_type "protein_coding";transcript_biotype "protein_coding";gene_id "XLOC_027000";gene_name "DMTF1";class_code "n";oId "Thyroid_00355448";is.last "FALSE";is.first "FALSE";is.singleExon "FALSE"
chr7	StringTie	transcript	87154457	87155559	.	+	.	transcript_id "DNTX_00225953";transcript_type "noncoding";transcript_biotype "noncoding";gene_id "XLOC_027000";gene_name "DMTF1";class_code "=";oId "Artery-Aorta_00324313";is.last "FALSE";is.first "FALSE";is.singleExon "FALSE"
chr7	StringTie	exon	87154457	87154528	.	+	.	transcript_id "DNTX_00225953";transcript_type "noncoding";transcript_biotype "noncoding";exon_number "1";gene_id "XLOC_027000";gene_name "DMTF1";class_code "=";oId "Artery-Aorta_00324313";is.last "FALSE";is.first "TRUE";is.singleExon "FALSE"
chr7	StringTie	exon	87155455	87155559	.	+	.	transcript_id "DNTX_00225953";transcript_type "noncoding";transcript_biotype "noncoding";exon_number "2";gene_id "XLOC_027000";gene_name "DMTF1";class_code "=";oId "Artery-Aorta_00324313";is.last "TRUE";is.first "FALSE";is.singleExon "FALSE"
chr7	transdecoder	transcript	87161356	87195757	.	+	.	transcript_id "DNTX_00227148";transcript_type "protein_coding";transcript_biotype "protein_coding";gene_id "XLOC_027000";gene_name "DMTF1";class_code "j";oId "Lens_Stem.Cell.Line_00196237";is.last "FALSE";is.first "FALSE";is.singleExon "FALSE"
chr7	transdecoder	exon	87161356	87163332	.	+	.	transcript_id "DNTX_00227148";transcript_type "protein_coding";transcript_biotype "protein_coding";exon_number "1";gene_id "XLOC_027000";gene_name "DMTF1";class_code "j";oId "Lens_Stem.Cell.Line_00196237";is.last "FALSE";novel_exon_id "nvl_exon179871";novel_exon_type "novel_TSS";is.first "TRUE";is.singleExon "FALSE"
chr7	transdecoder	exon	87163495	87163617	.	+	.	transcript_id "DNTX_00227148";transcript_type "protein_coding";transcript_biotype "protein_coding";exon_number "2";gene_id "XLOC_027000";gene_name "DMTF1";class_code "j";oId "Lens_Stem.Cell.Line_00196237";is.last "FALSE";is.first "FALSE";is.singleExon "FALSE"
chr7	transdecoder	exon	87164934	87165050	.	+	.	transcript_id "DNTX_00227148";transcript_type "protein_coding";transcript_biotype "protein_coding";exon_number "3";gene_id "XLOC_027000";gene_name "DMTF1";class_code "j";oId "Lens_Stem.Cell.Line_00196237";is.last "FALSE";is.first "FALSE";is.singleExon "FALSE"
chr7	transdecoder	exon	87166483	87166605	.	+	.	transcript_id "DNTX_00227148";transcript_type "protein_coding";transcript_biotype "protein_coding";exon_number "4";gene_id "XLOC_027000";gene_name "DMTF1";class_code "j";oId "Lens_Stem.Cell.Line_00196237";is.last "FALSE";is.first "FALSE";is.singleExon "FALSE"
chr7	transdecoder	exon	87170995	87171089	.	+	.	transcript_id "DNTX_00227148";transcript_type "protein_coding";transcript_biotype "protein_coding";exon_number "5";gene_id "XLOC_027000";gene_name "DMTF1";class_code "j";oId "Lens_Stem.Cell.Line_00196237";is.last "FALSE";is.first "FALSE";is.singleExon "FALSE"
chr7	transdecoder	exon	87173535	87173649	.	+	.	transcript_id "DNTX_00227148";transcript_type "protein_coding";transcript_biotype "protein_coding";exon_number "6";gene_id "XLOC_027000";gene_name "DMTF1";class_code "j";oId "Lens_Stem.Cell.Line_00196237";is.last "FALSE";is.first "FALSE";is.singleExon "FALSE"
chr7	transdecoder	exon	87174593	87174669	.	+	.	transcript_id "DNTX_00227148";transcript_type "protein_coding";transcript_biotype "protein_coding";exon_number "7";gene_id "XLOC_027000";gene_name "DMTF1";class_code "j";oId "Lens_Stem.Cell.Line_00196237";is.last "FALSE";is.first "FALSE";is.singleExon "FALSE"
chr7	transdecoder	exon	87179545	87179702	.	+	.	transcript_id "DNTX_00227148";transcript_type "protein_coding";transcript_biotype "protein_coding";exon_number "8";gene_id "XLOC_027000";gene_name "DMTF1";class_code "j";oId "Lens_Stem.Cell.Line_00196237";is.last "FALSE";is.first "FALSE";is.singleExon "FALSE"
chr7	transdecoder	exon	87181309	87181341	.	+	.	transcript_id "DNTX_00227148";transcript_type "protein_coding";transcript_biotype "protein_coding";exon_number "9";gene_id "XLOC_027000";gene_name "DMTF1";class_code "j";oId "Lens_Stem.Cell.Line_00196237";is.last "FALSE";is.first "FALSE";is.singleExon "FALSE"
chr7	transdecoder	exon	87182228	87182337	.	+	.	transcript_id "DNTX_00227148";transcript_type "protein_coding";transcript_biotype "protein_coding";exon_number "10";gene_id "XLOC_027000";gene_name "DMTF1";class_code "j";oId "Lens_Stem.Cell.Line_00196237";is.last "FALSE";is.first "FALSE";is.singleExon "FALSE"
chr7	transdecoder	exon	87184397	87184625	.	+	.	transcript_id "DNTX_00227148";transcript_type "protein_coding";transcript_biotype "protein_coding";exon_number "11";gene_id "XLOC_027000";gene_name "DMTF1";class_code "j";oId "Lens_Stem.Cell.Line_00196237";is.last "FALSE";is.first "FALSE";is.singleExon "FALSE"
chr7	transdecoder	exon	87185829	87185980	.	+	.	transcript_id "DNTX_00227148";transcript_type "protein_coding";transcript_biotype "protein_coding";exon_number "12";gene_id "XLOC_027000";gene_name "DMTF1";class_code "j";oId "Lens_Stem.Cell.Line_00196237";is.last "FALSE";is.first "FALSE";is.singleExon "FALSE"
chr7	transdecoder	exon	87188092	87188301	.	+	.	transcript_id "DNTX_00227148";transcript_type "protein_coding";transcript_biotype "protein_coding";exon_number "13";gene_id "XLOC_027000";gene_name "DMTF1";class_code "j";oId "Lens_Stem.Cell.Line_00196237";is.last "FALSE";is.first "FALSE";is.singleExon "FALSE"
chr7	transdecoder	exon	87190945	87191027	.	+	.	transcript_id "DNTX_00227148";transcript_type "protein_coding";transcript_biotype "protein_coding";exon_number "14";gene_id "XLOC_027000";gene_name "DMTF1";class_code "j";oId "Lens_Stem.Cell.Line_00196237";is.last "FALSE";is.first "FALSE";is.singleExon "FALSE"
chr7	transdecoder	exon	87193198	87193353	.	+	.	transcript_id "DNTX_00227148";transcript_type "protein_coding";transcript_biotype "protein_coding";exon_number "15";gene_id "XLOC_027000";gene_name "DMTF1";class_code "j";oId "Lens_Stem.Cell.Line_00196237";is.last "FALSE";is.first "FALSE";is.singleExon "FALSE"
chr7	transdecoder	exon	87193725	87194102	.	+	.	transcript_id "DNTX_00227148";transcript_type "protein_coding";transcript_biotype "protein_coding";exon_number "16";gene_id "XLOC_027000";gene_name "DMTF1";class_code "j";oId "Lens_Stem.Cell.Line_00196237";is.last "FALSE";is.first "FALSE";is.singleExon "FALSE"
chr7	transdecoder	exon	87195031	87195757	.	+	.	transcript_id "DNTX_00227148";transcript_type "protein_coding";transcript_biotype "protein_coding";exon_number "17";gene_id "XLOC_027000";gene_name "DMTF1";class_code "j";oId "Lens_Stem.Cell.Line_00196237";is.last "TRUE";is.first "FALSE";is.singleExon "FALSE"
chr7	transdecoder	five_prime_UTR	87161356	87163332	.	+	.	transcript_id "DNTX_00227148";transcript_type "protein_coding";transcript_biotype "protein_coding";gene_id "XLOC_027000";gene_name "DMTF1";class_code "j";oId "Lens_Stem.Cell.Line_00196237";is.last "FALSE";novel_exon_id "nvl_exon179871";novel_exon_type "novel_TSS";is.first "TRUE";is.singleExon "FALSE"
chr7	transdecoder	five_prime_UTR	87163495	87163617	.	+	.	transcript_id "DNTX_00227148";transcript_type "protein_coding";transcript_biotype "protein_coding";gene_id "XLOC_027000";gene_name "DMTF1";class_code "j";oId "Lens_Stem.Cell.Line_00196237";is.last "FALSE";is.first "FALSE";is.singleExon "FALSE"
chr7	transdecoder	five_prime_UTR	87164934	87164941	.	+	.	transcript_id "DNTX_00227148";transcript_type "protein_coding";transcript_biotype "protein_coding";gene_id "XLOC_027000";gene_name "DMTF1";class_code "j";oId "Lens_Stem.Cell.Line_00196237";is.last "FALSE";is.first "FALSE";is.singleExon "FALSE"
chr7	transdecoder	start_codon	87164942	87164944	.	+	0	transcript_id "DNTX_00227148";transcript_type "protein_coding";transcript_biotype "protein_coding";gene_id "XLOC_027000";gene_name "DMTF1";class_code "j";oId "Lens_Stem.Cell.Line_00196237";is.last "FALSE";is.first "FALSE";is.singleExon "FALSE"
chr7	transdecoder	CDS	87164942	87165050	.	+	0	transcript_id "DNTX_00227148";transcript_type "protein_coding";transcript_biotype "protein_coding";gene_id "XLOC_027000";gene_name "DMTF1";class_code "j";oId "Lens_Stem.Cell.Line_00196237";is.last "FALSE";is.first "FALSE";is.singleExon "FALSE"
chr7	transdecoder	CDS	87166483	87166605	.	+	2	transcript_id "DNTX_00227148";transcript_type "protein_coding";transcript_biotype "protein_coding";gene_id "XLOC_027000";gene_name "DMTF1";class_code "j";oId "Lens_Stem.Cell.Line_00196237";is.last "FALSE";is.first "FALSE";is.singleExon "FALSE"
chr7	transdecoder	CDS	87170995	87171089	.	+	2	transcript_id "DNTX_00227148";transcript_type "protein_coding";transcript_biotype "protein_coding";gene_id "XLOC_027000";gene_name "DMTF1";class_code "j";oId "Lens_Stem.Cell.Line_00196237";is.last "FALSE";is.first "FALSE";is.singleExon "FALSE"
chr7	transdecoder	CDS	87173535	87173649	.	+	0	transcript_id "DNTX_00227148";transcript_type "protein_coding";transcript_biotype "protein_coding";gene_id "XLOC_027000";gene_name "DMTF1";class_code "j";oId "Lens_Stem.Cell.Line_00196237";is.last "FALSE";is.first "FALSE";is.singleExon "FALSE"
chr7	transdecoder	CDS	87174593	87174669	.	+	2	transcript_id "DNTX_00227148";transcript_type "protein_coding";transcript_biotype "protein_coding";gene_id "XLOC_027000";gene_name "DMTF1";class_code "j";oId "Lens_Stem.Cell.Line_00196237";is.last "FALSE";is.first "FALSE";is.singleExon "FALSE"
chr7	transdecoder	CDS	87179545	87179702	.	+	0	transcript_id "DNTX_00227148";transcript_type "protein_coding";transcript_biotype "protein_coding";gene_id "XLOC_027000";gene_name "DMTF1";class_code "j";oId "Lens_Stem.Cell.Line_00196237";is.last "FALSE";is.first "FALSE";is.singleExon "FALSE"
chr7	transdecoder	CDS	87181309	87181341	.	+	1	transcript_id "DNTX_00227148";transcript_type "protein_coding";transcript_biotype "protein_coding";gene_id "XLOC_027000";gene_name "DMTF1";class_code "j";oId "Lens_Stem.Cell.Line_00196237";is.last "FALSE";is.first "FALSE";is.singleExon "FALSE"
chr7	transdecoder	CDS	87182228	87182337	.	+	1	transcript_id "DNTX_00227148";transcript_type "protein_coding";transcript_biotype "protein_coding";gene_id "XLOC_027000";gene_name "DMTF1";class_code "j";oId "Lens_Stem.Cell.Line_00196237";is.last "FALSE";is.first "FALSE";is.singleExon "FALSE"
chr7	transdecoder	CDS	87184397	87184625	.	+	2	transcript_id "DNTX_00227148";transcript_type "protein_coding";transcript_biotype "protein_coding";gene_id "XLOC_027000";gene_name "DMTF1";class_code "j";oId "Lens_Stem.Cell.Line_00196237";is.last "FALSE";is.first "FALSE";is.singleExon "FALSE"
chr7	transdecoder	CDS	87185829	87185980	.	+	1	transcript_id "DNTX_00227148";transcript_type "protein_coding";transcript_biotype "protein_coding";gene_id "XLOC_027000";gene_name "DMTF1";class_code "j";oId "Lens_Stem.Cell.Line_00196237";is.last "FALSE";is.first "FALSE";is.singleExon "FALSE"
chr7	transdecoder	CDS	87188092	87188301	.	+	2	transcript_id "DNTX_00227148";transcript_type "protein_coding";transcript_biotype "protein_coding";gene_id "XLOC_027000";gene_name "DMTF1";class_code "j";oId "Lens_Stem.Cell.Line_00196237";is.last "FALSE";is.first "FALSE";is.singleExon "FALSE"
chr7	transdecoder	CDS	87190945	87191027	.	+	2	transcript_id "DNTX_00227148";transcript_type "protein_coding";transcript_biotype "protein_coding";gene_id "XLOC_027000";gene_name "DMTF1";class_code "j";oId "Lens_Stem.Cell.Line_00196237";is.last "FALSE";is.first "FALSE";is.singleExon "FALSE"
chr7	transdecoder	CDS	87193198	87193353	.	+	0	transcript_id "DNTX_00227148";transcript_type "protein_coding";transcript_biotype "protein_coding";gene_id "XLOC_027000";gene_name "DMTF1";class_code "j";oId "Lens_Stem.Cell.Line_00196237";is.last "FALSE";is.first "FALSE";is.singleExon "FALSE"
chr7	transdecoder	CDS	87193725	87194102	.	+	0	transcript_id "DNTX_00227148";transcript_type "protein_coding";transcript_biotype "protein_coding";gene_id "XLOC_027000";gene_name "DMTF1";class_code "j";oId "Lens_Stem.Cell.Line_00196237";is.last "FALSE";is.first "FALSE";is.singleExon "FALSE"
chr7	transdecoder	CDS	87195031	87195126	.	+	0	transcript_id "DNTX_00227148";transcript_type "protein_coding";transcript_biotype "protein_coding";gene_id "XLOC_027000";gene_name "DMTF1";class_code "j";oId "Lens_Stem.Cell.Line_00196237";is.last "FALSE";is.first "FALSE";is.singleExon "FALSE"
chr7	transdecoder	stop_codon	87195127	87195129	.	+	0	transcript_id "DNTX_00227148";transcript_type "protein_coding";transcript_biotype "protein_coding";gene_id "XLOC_027000";gene_name "DMTF1";class_code "j";oId "Lens_Stem.Cell.Line_00196237";is.last "FALSE";is.first "FALSE";is.singleExon "FALSE"
chr7	transdecoder	three_prime_UTR	87195130	87195757	.	+	.	transcript_id "DNTX_00227148";transcript_type "protein_coding";transcript_biotype "protein_coding";gene_id "XLOC_027000";gene_name "DMTF1";class_code "j";oId "Lens_Stem.Cell.Line_00196237";is.last "FALSE";is.first "FALSE";is.singleExon "FALSE"
chr7	transdecoder	transcript	87161369	87196323	.	+	.	transcript_id "DNTX_00226493";transcript_type "protein_coding";transcript_biotype "protein_coding";gene_id "XLOC_027000";gene_name "DMTF1";class_code "k";oId "SmallIntestine-TerminalIleum_00354671";is.last "FALSE";is.first "FALSE";is.singleExon "FALSE"
chr7	transdecoder	exon	87161369	87163617	.	+	.	transcript_id "DNTX_00226493";transcript_type "protein_coding";transcript_biotype "protein_coding";exon_number "1";gene_id "XLOC_027000";gene_name "DMTF1";class_code "k";oId "SmallIntestine-TerminalIleum_00354671";is.last "FALSE";novel_exon_id "nvl_exon179872";novel_exon_type "novel_TSS";is.first "TRUE";is.singleExon "FALSE"
chr7	transdecoder	exon	87164934	87165050	.	+	.	transcript_id "DNTX_00226493";transcript_type "protein_coding";transcript_biotype "protein_coding";exon_number "2";gene_id "XLOC_027000";gene_name "DMTF1";class_code "k";oId "SmallIntestine-TerminalIleum_00354671";is.last "FALSE";is.first "FALSE";is.singleExon "FALSE"
chr7	transdecoder	exon	87166483	87166605	.	+	.	transcript_id "DNTX_00226493";transcript_type "protein_coding";transcript_biotype "protein_coding";exon_number "3";gene_id "XLOC_027000";gene_name "DMTF1";class_code "k";oId "SmallIntestine-TerminalIleum_00354671";is.last "FALSE";is.first "FALSE";is.singleExon "FALSE"
chr7	transdecoder	exon	87170995	87171089	.	+	.	transcript_id "DNTX_00226493";transcript_type "protein_coding";transcript_biotype "protein_coding";exon_number "4";gene_id "XLOC_027000";gene_name "DMTF1";class_code "k";oId "SmallIntestine-TerminalIleum_00354671";is.last "FALSE";is.first "FALSE";is.singleExon "FALSE"
chr7	transdecoder	exon	87173535	87173649	.	+	.	transcript_id "DNTX_00226493";transcript_type "protein_coding";transcript_biotype "protein_coding";exon_number "5";gene_id "XLOC_027000";gene_name "DMTF1";class_code "k";oId "SmallIntestine-TerminalIleum_00354671";is.last "FALSE";is.first "FALSE";is.singleExon "FALSE"
chr7	transdecoder	exon	87174593	87174669	.	+	.	transcript_id "DNTX_00226493";transcript_type "protein_coding";transcript_biotype "protein_coding";exon_number "6";gene_id "XLOC_027000";gene_name "DMTF1";class_code "k";oId "SmallIntestine-TerminalIleum_00354671";is.last "FALSE";is.first "FALSE";is.singleExon "FALSE"
chr7	transdecoder	exon	87179545	87179702	.	+	.	transcript_id "DNTX_00226493";transcript_type "protein_coding";transcript_biotype "protein_coding";exon_number "7";gene_id "XLOC_027000";gene_name "DMTF1";class_code "k";oId "SmallIntestine-TerminalIleum_00354671";is.last "FALSE";is.first "FALSE";is.singleExon "FALSE"
chr7	transdecoder	exon	87181309	87181341	.	+	.	transcript_id "DNTX_00226493";transcript_type "protein_coding";transcript_biotype "protein_coding";exon_number "8";gene_id "XLOC_027000";gene_name "DMTF1";class_code "k";oId "SmallIntestine-TerminalIleum_00354671";is.last "FALSE";is.first "FALSE";is.singleExon "FALSE"
chr7	transdecoder	exon	87182228	87182337	.	+	.	transcript_id "DNTX_00226493";transcript_type "protein_coding";transcript_biotype "protein_coding";exon_number "9";gene_id "XLOC_027000";gene_name "DMTF1";class_code "k";oId "SmallIntestine-TerminalIleum_00354671";is.last "FALSE";is.first "FALSE";is.singleExon "FALSE"
chr7	transdecoder	exon	87184397	87184625	.	+	.	transcript_id "DNTX_00226493";transcript_type "protein_coding";transcript_biotype "protein_coding";exon_number "10";gene_id "XLOC_027000";gene_name "DMTF1";class_code "k";oId "SmallIntestine-TerminalIleum_00354671";is.last "FALSE";is.first "FALSE";is.singleExon "FALSE"
chr7	transdecoder	exon	87185829	87185980	.	+	.	transcript_id "DNTX_00226493";transcript_type "protein_coding";transcript_biotype "protein_coding";exon_number "11";gene_id "XLOC_027000";gene_name "DMTF1";class_code "k";oId "SmallIntestine-TerminalIleum_00354671";is.last "FALSE";is.first "FALSE";is.singleExon "FALSE"
chr7	transdecoder	exon	87188092	87188301	.	+	.	transcript_id "DNTX_00226493";transcript_type "protein_coding";transcript_biotype "protein_coding";exon_number "12";gene_id "XLOC_027000";gene_name "DMTF1";class_code "k";oId "SmallIntestine-TerminalIleum_00354671";is.last "FALSE";is.first "FALSE";is.singleExon "FALSE"
chr7	transdecoder	exon	87190945	87191027	.	+	.	transcript_id "DNTX_00226493";transcript_type "protein_coding";transcript_biotype "protein_coding";exon_number "13";gene_id "XLOC_027000";gene_name "DMTF1";class_code "k";oId "SmallIntestine-TerminalIleum_00354671";is.last "FALSE";is.first "FALSE";is.singleExon "FALSE"
chr7	transdecoder	exon	87193198	87193353	.	+	.	transcript_id "DNTX_00226493";transcript_type "protein_coding";transcript_biotype "protein_coding";exon_number "14";gene_id "XLOC_027000";gene_name "DMTF1";class_code "k";oId "SmallIntestine-TerminalIleum_00354671";is.last "FALSE";is.first "FALSE";is.singleExon "FALSE"
chr7	transdecoder	exon	87193725	87196323	.	+	.	transcript_id "DNTX_00226493";transcript_type "protein_coding";transcript_biotype "protein_coding";exon_number "15";gene_id "XLOC_027000";gene_name "DMTF1";class_code "k";oId "SmallIntestine-TerminalIleum_00354671";is.last "TRUE";novel_exon_id "nvl_exon179858";novel_exon_type "RI";is.first "FALSE";is.singleExon "FALSE"
chr7	transdecoder	five_prime_UTR	87161369	87163617	.	+	.	transcript_id "DNTX_00226493";transcript_type "protein_coding";transcript_biotype "protein_coding";gene_id "XLOC_027000";gene_name "DMTF1";class_code "k";oId "SmallIntestine-TerminalIleum_00354671";is.last "FALSE";novel_exon_id "nvl_exon179872";novel_exon_type "novel_TSS";is.first "TRUE";is.singleExon "FALSE"
chr7	transdecoder	five_prime_UTR	87164934	87164941	.	+	.	transcript_id "DNTX_00226493";transcript_type "protein_coding";transcript_biotype "protein_coding";gene_id "XLOC_027000";gene_name "DMTF1";class_code "k";oId "SmallIntestine-TerminalIleum_00354671";is.last "FALSE";is.first "FALSE";is.singleExon "FALSE"
chr7	transdecoder	start_codon	87164942	87164944	.	+	0	transcript_id "DNTX_00226493";transcript_type "protein_coding";transcript_biotype "protein_coding";gene_id "XLOC_027000";gene_name "DMTF1";class_code "k";oId "SmallIntestine-TerminalIleum_00354671";is.last "FALSE";is.first "FALSE";is.singleExon "FALSE"
chr7	transdecoder	CDS	87164942	87165050	.	+	0	transcript_id "DNTX_00226493";transcript_type "protein_coding";transcript_biotype "protein_coding";gene_id "XLOC_027000";gene_name "DMTF1";class_code "k";oId "SmallIntestine-TerminalIleum_00354671";is.last "FALSE";is.first "FALSE";is.singleExon "FALSE"
chr7	transdecoder	CDS	87166483	87166605	.	+	2	transcript_id "DNTX_00226493";transcript_type "protein_coding";transcript_biotype "protein_coding";gene_id "XLOC_027000";gene_name "DMTF1";class_code "k";oId "SmallIntestine-TerminalIleum_00354671";is.last "FALSE";is.first "FALSE";is.singleExon "FALSE"
chr7	transdecoder	CDS	87170995	87171089	.	+	2	transcript_id "DNTX_00226493";transcript_type "protein_coding";transcript_biotype "protein_coding";gene_id "XLOC_027000";gene_name "DMTF1";class_code "k";oId "SmallIntestine-TerminalIleum_00354671";is.last "FALSE";is.first "FALSE";is.singleExon "FALSE"
chr7	transdecoder	CDS	87173535	87173649	.	+	0	transcript_id "DNTX_00226493";transcript_type "protein_coding";transcript_biotype "protein_coding";gene_id "XLOC_027000";gene_name "DMTF1";class_code "k";oId "SmallIntestine-TerminalIleum_00354671";is.last "FALSE";is.first "FALSE";is.singleExon "FALSE"
chr7	transdecoder	CDS	87174593	87174669	.	+	2	transcript_id "DNTX_00226493";transcript_type "protein_coding";transcript_biotype "protein_coding";gene_id "XLOC_027000";gene_name "DMTF1";class_code "k";oId "SmallIntestine-TerminalIleum_00354671";is.last "FALSE";is.first "FALSE";is.singleExon "FALSE"
chr7	transdecoder	CDS	87179545	87179702	.	+	0	transcript_id "DNTX_00226493";transcript_type "protein_coding";transcript_biotype "protein_coding";gene_id "XLOC_027000";gene_name "DMTF1";class_code "k";oId "SmallIntestine-TerminalIleum_00354671";is.last "FALSE";is.first "FALSE";is.singleExon "FALSE"
chr7	transdecoder	CDS	87181309	87181341	.	+	1	transcript_id "DNTX_00226493";transcript_type "protein_coding";transcript_biotype "protein_coding";gene_id "XLOC_027000";gene_name "DMTF1";class_code "k";oId "SmallIntestine-TerminalIleum_00354671";is.last "FALSE";is.first "FALSE";is.singleExon "FALSE"
chr7	transdecoder	CDS	87182228	87182337	.	+	1	transcript_id "DNTX_00226493";transcript_type "protein_coding";transcript_biotype "protein_coding";gene_id "XLOC_027000";gene_name "DMTF1";class_code "k";oId "SmallIntestine-TerminalIleum_00354671";is.last "FALSE";is.first "FALSE";is.singleExon "FALSE"
chr7	transdecoder	CDS	87184397	87184625	.	+	2	transcript_id "DNTX_00226493";transcript_type "protein_coding";transcript_biotype "protein_coding";gene_id "XLOC_027000";gene_name "DMTF1";class_code "k";oId "SmallIntestine-TerminalIleum_00354671";is.last "FALSE";is.first "FALSE";is.singleExon "FALSE"
chr7	transdecoder	CDS	87185829	87185980	.	+	1	transcript_id "DNTX_00226493";transcript_type "protein_coding";transcript_biotype "protein_coding";gene_id "XLOC_027000";gene_name "DMTF1";class_code "k";oId "SmallIntestine-TerminalIleum_00354671";is.last "FALSE";is.first "FALSE";is.singleExon "FALSE"
chr7	transdecoder	CDS	87188092	87188301	.	+	2	transcript_id "DNTX_00226493";transcript_type "protein_coding";transcript_biotype "protein_coding";gene_id "XLOC_027000";gene_name "DMTF1";class_code "k";oId "SmallIntestine-TerminalIleum_00354671";is.last "FALSE";is.first "FALSE";is.singleExon "FALSE"
chr7	transdecoder	CDS	87190945	87191027	.	+	2	transcript_id "DNTX_00226493";transcript_type "protein_coding";transcript_biotype "protein_coding";gene_id "XLOC_027000";gene_name "DMTF1";class_code "k";oId "SmallIntestine-TerminalIleum_00354671";is.last "FALSE";is.first "FALSE";is.singleExon "FALSE"
chr7	transdecoder	CDS	87193198	87193353	.	+	0	transcript_id "DNTX_00226493";transcript_type "protein_coding";transcript_biotype "protein_coding";gene_id "XLOC_027000";gene_name "DMTF1";class_code "k";oId "SmallIntestine-TerminalIleum_00354671";is.last "FALSE";is.first "FALSE";is.singleExon "FALSE"
chr7	transdecoder	CDS	87193725	87194177	.	+	0	transcript_id "DNTX_00226493";transcript_type "protein_coding";transcript_biotype "protein_coding";gene_id "XLOC_027000";gene_name "DMTF1";class_code "k";oId "SmallIntestine-TerminalIleum_00354671";is.last "FALSE";is.first "FALSE";is.singleExon "FALSE"
chr7	transdecoder	stop_codon	87194178	87194180	.	+	0	transcript_id "DNTX_00226493";transcript_type "protein_coding";transcript_biotype "protein_coding";gene_id "XLOC_027000";gene_name "DMTF1";class_code "k";oId "SmallIntestine-TerminalIleum_00354671";is.last "FALSE";is.first "FALSE";is.singleExon "FALSE"
chr7	transdecoder	three_prime_UTR	87194181	87196323	.	+	.	transcript_id "DNTX_00226493";transcript_type "protein_coding";transcript_biotype "protein_coding";gene_id "XLOC_027000";gene_name "DMTF1";class_code "k";oId "SmallIntestine-TerminalIleum_00354671";is.last "FALSE";is.first "FALSE";is.singleExon "FALSE"
chr7	transdecoder	transcript	87161392	87196323	.	+	.	transcript_id "DNTX_00224789";transcript_type "protein_coding";transcript_biotype "protein_coding";gene_id "XLOC_027000";gene_name "DMTF1";class_code "j";oId "Nerve-Tibial_00375847";is.last "FALSE";is.first "FALSE";is.singleExon "FALSE"
chr7	transdecoder	exon	87161392	87163617	.	+	.	transcript_id "DNTX_00224789";transcript_type "protein_coding";transcript_biotype "protein_coding";exon_number "1";gene_id "XLOC_027000";gene_name "DMTF1";class_code "j";oId "Nerve-Tibial_00375847";is.last "FALSE";novel_exon_id "nvl_exon179873";novel_exon_type "novel_TSS";is.first "TRUE";is.singleExon "FALSE"
chr7	transdecoder	exon	87164934	87165050	.	+	.	transcript_id "DNTX_00224789";transcript_type "protein_coding";transcript_biotype "protein_coding";exon_number "2";gene_id "XLOC_027000";gene_name "DMTF1";class_code "j";oId "Nerve-Tibial_00375847";is.last "FALSE";is.first "FALSE";is.singleExon "FALSE"
chr7	transdecoder	exon	87166483	87166605	.	+	.	transcript_id "DNTX_00224789";transcript_type "protein_coding";transcript_biotype "protein_coding";exon_number "3";gene_id "XLOC_027000";gene_name "DMTF1";class_code "j";oId "Nerve-Tibial_00375847";is.last "FALSE";is.first "FALSE";is.singleExon "FALSE"
chr7	transdecoder	exon	87170995	87171089	.	+	.	transcript_id "DNTX_00224789";transcript_type "protein_coding";transcript_biotype "protein_coding";exon_number "4";gene_id "XLOC_027000";gene_name "DMTF1";class_code "j";oId "Nerve-Tibial_00375847";is.last "FALSE";is.first "FALSE";is.singleExon "FALSE"
chr7	transdecoder	exon	87173535	87173649	.	+	.	transcript_id "DNTX_00224789";transcript_type "protein_coding";transcript_biotype "protein_coding";exon_number "5";gene_id "XLOC_027000";gene_name "DMTF1";class_code "j";oId "Nerve-Tibial_00375847";is.last "FALSE";is.first "FALSE";is.singleExon "FALSE"
chr7	transdecoder	exon	87174593	87174669	.	+	.	transcript_id "DNTX_00224789";transcript_type "protein_coding";transcript_biotype "protein_coding";exon_number "6";gene_id "XLOC_027000";gene_name "DMTF1";class_code "j";oId "Nerve-Tibial_00375847";is.last "FALSE";is.first "FALSE";is.singleExon "FALSE"
chr7	transdecoder	exon	87179545	87179702	.	+	.	transcript_id "DNTX_00224789";transcript_type "protein_coding";transcript_biotype "protein_coding";exon_number "7";gene_id "XLOC_027000";gene_name "DMTF1";class_code "j";oId "Nerve-Tibial_00375847";is.last "FALSE";is.first "FALSE";is.singleExon "FALSE"
chr7	transdecoder	exon	87181309	87181341	.	+	.	transcript_id "DNTX_00224789";transcript_type "protein_coding";transcript_biotype "protein_coding";exon_number "8";gene_id "XLOC_027000";gene_name "DMTF1";class_code "j";oId "Nerve-Tibial_00375847";is.last "FALSE";is.first "FALSE";is.singleExon "FALSE"
chr7	transdecoder	exon	87182017	87182337	.	+	.	transcript_id "DNTX_00224789";transcript_type "protein_coding";transcript_biotype "protein_coding";exon_number "9";gene_id "XLOC_027000";gene_name "DMTF1";class_code "j";oId "Nerve-Tibial_00375847";is.last "FALSE";is.first "FALSE";is.singleExon "FALSE"
chr7	transdecoder	exon	87184397	87184625	.	+	.	transcript_id "DNTX_00224789";transcript_type "protein_coding";transcript_biotype "protein_coding";exon_number "10";gene_id "XLOC_027000";gene_name "DMTF1";class_code "j";oId "Nerve-Tibial_00375847";is.last "FALSE";is.first "FALSE";is.singleExon "FALSE"
chr7	transdecoder	exon	87185829	87185980	.	+	.	transcript_id "DNTX_00224789";transcript_type "protein_coding";transcript_biotype "protein_coding";exon_number "11";gene_id "XLOC_027000";gene_name "DMTF1";class_code "j";oId "Nerve-Tibial_00375847";is.last "FALSE";is.first "FALSE";is.singleExon "FALSE"
chr7	transdecoder	exon	87188039	87188301	.	+	.	transcript_id "DNTX_00224789";transcript_type "protein_coding";transcript_biotype "protein_coding";exon_number "12";gene_id "XLOC_027000";gene_name "DMTF1";class_code "j";oId "Nerve-Tibial_00375847";is.last "FALSE";is.first "FALSE";is.singleExon "FALSE"
chr7	transdecoder	exon	87190945	87191027	.	+	.	transcript_id "DNTX_00224789";transcript_type "protein_coding";transcript_biotype "protein_coding";exon_number "13";gene_id "XLOC_027000";gene_name "DMTF1";class_code "j";oId "Nerve-Tibial_00375847";is.last "FALSE";is.first "FALSE";is.singleExon "FALSE"
chr7	transdecoder	exon	87193198	87193353	.	+	.	transcript_id "DNTX_00224789";transcript_type "protein_coding";transcript_biotype "protein_coding";exon_number "14";gene_id "XLOC_027000";gene_name "DMTF1";class_code "j";oId "Nerve-Tibial_00375847";is.last "FALSE";is.first "FALSE";is.singleExon "FALSE"
chr7	transdecoder	exon	87193725	87194102	.	+	.	transcript_id "DNTX_00224789";transcript_type "protein_coding";transcript_biotype "protein_coding";exon_number "15";gene_id "XLOC_027000";gene_name "DMTF1";class_code "j";oId "Nerve-Tibial_00375847";is.last "FALSE";is.first "FALSE";is.singleExon "FALSE"
chr7	transdecoder	exon	87194684	87196323	.	+	.	transcript_id "DNTX_00224789";transcript_type "protein_coding";transcript_biotype "protein_coding";exon_number "16";gene_id "XLOC_027000";gene_name "DMTF1";class_code "j";oId "Nerve-Tibial_00375847";is.last "TRUE";novel_exon_id "nvl_exon179864";novel_exon_type "RI";is.first "FALSE";is.singleExon "FALSE"
chr7	transdecoder	five_prime_UTR	87161392	87163617	.	+	.	transcript_id "DNTX_00224789";transcript_type "protein_coding";transcript_biotype "protein_coding";gene_id "XLOC_027000";gene_name "DMTF1";class_code "j";oId "Nerve-Tibial_00375847";is.last "FALSE";novel_exon_id "nvl_exon179873";novel_exon_type "novel_TSS";is.first "TRUE";is.singleExon "FALSE"
chr7	transdecoder	five_prime_UTR	87164934	87164941	.	+	.	transcript_id "DNTX_00224789";transcript_type "protein_coding";transcript_biotype "protein_coding";gene_id "XLOC_027000";gene_name "DMTF1";class_code "j";oId "Nerve-Tibial_00375847";is.last "FALSE";is.first "FALSE";is.singleExon "FALSE"
chr7	transdecoder	start_codon	87164942	87164944	.	+	0	transcript_id "DNTX_00224789";transcript_type "protein_coding";transcript_biotype "protein_coding";gene_id "XLOC_027000";gene_name "DMTF1";class_code "j";oId "Nerve-Tibial_00375847";is.last "FALSE";is.first "FALSE";is.singleExon "FALSE"
chr7	transdecoder	CDS	87164942	87165050	.	+	0	transcript_id "DNTX_00224789";transcript_type "protein_coding";transcript_biotype "protein_coding";gene_id "XLOC_027000";gene_name "DMTF1";class_code "j";oId "Nerve-Tibial_00375847";is.last "FALSE";is.first "FALSE";is.singleExon "FALSE"
chr7	transdecoder	CDS	87166483	87166605	.	+	2	transcript_id "DNTX_00224789";transcript_type "protein_coding";transcript_biotype "protein_coding";gene_id "XLOC_027000";gene_name "DMTF1";class_code "j";oId "Nerve-Tibial_00375847";is.last "FALSE";is.first "FALSE";is.singleExon "FALSE"
chr7	transdecoder	CDS	87170995	87171089	.	+	2	transcript_id "DNTX_00224789";transcript_type "protein_coding";transcript_biotype "protein_coding";gene_id "XLOC_027000";gene_name "DMTF1";class_code "j";oId "Nerve-Tibial_00375847";is.last "FALSE";is.first "FALSE";is.singleExon "FALSE"
chr7	transdecoder	CDS	87173535	87173649	.	+	0	transcript_id "DNTX_00224789";transcript_type "protein_coding";transcript_biotype "protein_coding";gene_id "XLOC_027000";gene_name "DMTF1";class_code "j";oId "Nerve-Tibial_00375847";is.last "FALSE";is.first "FALSE";is.singleExon "FALSE"
chr7	transdecoder	CDS	87174593	87174669	.	+	2	transcript_id "DNTX_00224789";transcript_type "protein_coding";transcript_biotype "protein_coding";gene_id "XLOC_027000";gene_name "DMTF1";class_code "j";oId "Nerve-Tibial_00375847";is.last "FALSE";is.first "FALSE";is.singleExon "FALSE"
chr7	transdecoder	CDS	87179545	87179702	.	+	0	transcript_id "DNTX_00224789";transcript_type "protein_coding";transcript_biotype "protein_coding";gene_id "XLOC_027000";gene_name "DMTF1";class_code "j";oId "Nerve-Tibial_00375847";is.last "FALSE";is.first "FALSE";is.singleExon "FALSE"
chr7	transdecoder	CDS	87181309	87181341	.	+	1	transcript_id "DNTX_00224789";transcript_type "protein_coding";transcript_biotype "protein_coding";gene_id "XLOC_027000";gene_name "DMTF1";class_code "j";oId "Nerve-Tibial_00375847";is.last "FALSE";is.first "FALSE";is.singleExon "FALSE"
chr7	transdecoder	CDS	87182017	87182161	.	+	1	transcript_id "DNTX_00224789";transcript_type "protein_coding";transcript_biotype "protein_coding";gene_id "XLOC_027000";gene_name "DMTF1";class_code "j";oId "Nerve-Tibial_00375847";is.last "FALSE";is.first "FALSE";is.singleExon "FALSE"
chr7	transdecoder	stop_codon	87182162	87182164	.	+	0	transcript_id "DNTX_00224789";transcript_type "protein_coding";transcript_biotype "protein_coding";gene_id "XLOC_027000";gene_name "DMTF1";class_code "j";oId "Nerve-Tibial_00375847";is.last "FALSE";is.first "FALSE";is.singleExon "FALSE"
chr7	transdecoder	three_prime_UTR	87182165	87182337	.	+	.	transcript_id "DNTX_00224789";transcript_type "protein_coding";transcript_biotype "protein_coding";gene_id "XLOC_027000";gene_name "DMTF1";class_code "j";oId "Nerve-Tibial_00375847";is.last "FALSE";is.first "FALSE";is.singleExon "FALSE"
chr7	transdecoder	three_prime_UTR	87184397	87184625	.	+	.	transcript_id "DNTX_00224789";transcript_type "protein_coding";transcript_biotype "protein_coding";gene_id "XLOC_027000";gene_name "DMTF1";class_code "j";oId "Nerve-Tibial_00375847";is.last "FALSE";is.first "FALSE";is.singleExon "FALSE"
chr7	transdecoder	three_prime_UTR	87185829	87185980	.	+	.	transcript_id "DNTX_00224789";transcript_type "protein_coding";transcript_biotype "protein_coding";gene_id "XLOC_027000";gene_name "DMTF1";class_code "j";oId "Nerve-Tibial_00375847";is.last "FALSE";is.first "FALSE";is.singleExon "FALSE"
chr7	transdecoder	three_prime_UTR	87188039	87188301	.	+	.	transcript_id "DNTX_00224789";transcript_type "protein_coding";transcript_biotype "protein_coding";gene_id "XLOC_027000";gene_name "DMTF1";class_code "j";oId "Nerve-Tibial_00375847";is.last "FALSE";is.first "FALSE";is.singleExon "FALSE"
chr7	transdecoder	three_prime_UTR	87190945	87191027	.	+	.	transcript_id "DNTX_00224789";transcript_type "protein_coding";transcript_biotype "protein_coding";gene_id "XLOC_027000";gene_name "DMTF1";class_code "j";oId "Nerve-Tibial_00375847";is.last "FALSE";is.first "FALSE";is.singleExon "FALSE"
chr7	transdecoder	three_prime_UTR	87193198	87193353	.	+	.	transcript_id "DNTX_00224789";transcript_type "protein_coding";transcript_biotype "protein_coding";gene_id "XLOC_027000";gene_name "DMTF1";class_code "j";oId "Nerve-Tibial_00375847";is.last "FALSE";is.first "FALSE";is.singleExon "FALSE"
chr7	transdecoder	three_prime_UTR	87193725	87194102	.	+	.	transcript_id "DNTX_00224789";transcript_type "protein_coding";transcript_biotype "protein_coding";gene_id "XLOC_027000";gene_name "DMTF1";class_code "j";oId "Nerve-Tibial_00375847";is.last "FALSE";is.first "FALSE";is.singleExon "FALSE"
chr7	transdecoder	three_prime_UTR	87194684	87196323	.	+	.	transcript_id "DNTX_00224789";transcript_type "protein_coding";transcript_biotype "protein_coding";gene_id "XLOC_027000";gene_name "DMTF1";class_code "j";oId "Nerve-Tibial_00375847";is.last "TRUE";novel_exon_id "nvl_exon179864";novel_exon_type "RI";is.first "FALSE";is.singleExon "FALSE"
chr7	transdecoder	transcript	87161406	87196323	.	+	.	transcript_id "DNTX_00222877";transcript_type "protein_coding";transcript_biotype "protein_coding";gene_id "XLOC_027000";gene_name "DMTF1";class_code "j";oId "Brain-Cerebellum_00391661";is.last "FALSE";is.first "FALSE";is.singleExon "FALSE"
chr7	transdecoder	exon	87161406	87163617	.	+	.	transcript_id "DNTX_00222877";transcript_type "protein_coding";transcript_biotype "protein_coding";exon_number "1";gene_id "XLOC_027000";gene_name "DMTF1";class_code "j";oId "Brain-Cerebellum_00391661";is.last "FALSE";novel_exon_id "nvl_exon179874";novel_exon_type "novel_TSS";is.first "TRUE";is.singleExon "FALSE"
chr7	transdecoder	exon	87164934	87165050	.	+	.	transcript_id "DNTX_00222877";transcript_type "protein_coding";transcript_biotype "protein_coding";exon_number "2";gene_id "XLOC_027000";gene_name "DMTF1";class_code "j";oId "Brain-Cerebellum_00391661";is.last "FALSE";is.first "FALSE";is.singleExon "FALSE"
chr7	transdecoder	exon	87166483	87166605	.	+	.	transcript_id "DNTX_00222877";transcript_type "protein_coding";transcript_biotype "protein_coding";exon_number "3";gene_id "XLOC_027000";gene_name "DMTF1";class_code "j";oId "Brain-Cerebellum_00391661";is.last "FALSE";is.first "FALSE";is.singleExon "FALSE"
chr7	transdecoder	exon	87170995	87171089	.	+	.	transcript_id "DNTX_00222877";transcript_type "protein_coding";transcript_biotype "protein_coding";exon_number "4";gene_id "XLOC_027000";gene_name "DMTF1";class_code "j";oId "Brain-Cerebellum_00391661";is.last "FALSE";is.first "FALSE";is.singleExon "FALSE"
chr7	transdecoder	exon	87173535	87173649	.	+	.	transcript_id "DNTX_00222877";transcript_type "protein_coding";transcript_biotype "protein_coding";exon_number "5";gene_id "XLOC_027000";gene_name "DMTF1";class_code "j";oId "Brain-Cerebellum_00391661";is.last "FALSE";is.first "FALSE";is.singleExon "FALSE"
chr7	transdecoder	exon	87174593	87174669	.	+	.	transcript_id "DNTX_00222877";transcript_type "protein_coding";transcript_biotype "protein_coding";exon_number "6";gene_id "XLOC_027000";gene_name "DMTF1";class_code "j";oId "Brain-Cerebellum_00391661";is.last "FALSE";is.first "FALSE";is.singleExon "FALSE"
chr7	transdecoder	exon	87179545	87179702	.	+	.	transcript_id "DNTX_00222877";transcript_type "protein_coding";transcript_biotype "protein_coding";exon_number "7";gene_id "XLOC_027000";gene_name "DMTF1";class_code "j";oId "Brain-Cerebellum_00391661";is.last "FALSE";is.first "FALSE";is.singleExon "FALSE"
chr7	transdecoder	exon	87181309	87181341	.	+	.	transcript_id "DNTX_00222877";transcript_type "protein_coding";transcript_biotype "protein_coding";exon_number "8";gene_id "XLOC_027000";gene_name "DMTF1";class_code "j";oId "Brain-Cerebellum_00391661";is.last "FALSE";is.first "FALSE";is.singleExon "FALSE"
chr7	transdecoder	exon	87182056	87182337	.	+	.	transcript_id "DNTX_00222877";transcript_type "protein_coding";transcript_biotype "protein_coding";exon_number "9";gene_id "XLOC_027000";gene_name "DMTF1";class_code "j";oId "Brain-Cerebellum_00391661";is.last "FALSE";is.first "FALSE";is.singleExon "FALSE"
chr7	transdecoder	exon	87184397	87184625	.	+	.	transcript_id "DNTX_00222877";transcript_type "protein_coding";transcript_biotype "protein_coding";exon_number "10";gene_id "XLOC_027000";gene_name "DMTF1";class_code "j";oId "Brain-Cerebellum_00391661";is.last "FALSE";is.first "FALSE";is.singleExon "FALSE"
chr7	transdecoder	exon	87185829	87185980	.	+	.	transcript_id "DNTX_00222877";transcript_type "protein_coding";transcript_biotype "protein_coding";exon_number "11";gene_id "XLOC_027000";gene_name "DMTF1";class_code "j";oId "Brain-Cerebellum_00391661";is.last "FALSE";is.first "FALSE";is.singleExon "FALSE"
chr7	transdecoder	exon	87188092	87188301	.	+	.	transcript_id "DNTX_00222877";transcript_type "protein_coding";transcript_biotype "protein_coding";exon_number "12";gene_id "XLOC_027000";gene_name "DMTF1";class_code "j";oId "Brain-Cerebellum_00391661";is.last "FALSE";is.first "FALSE";is.singleExon "FALSE"
chr7	transdecoder	exon	87190945	87191027	.	+	.	transcript_id "DNTX_00222877";transcript_type "protein_coding";transcript_biotype "protein_coding";exon_number "13";gene_id "XLOC_027000";gene_name "DMTF1";class_code "j";oId "Brain-Cerebellum_00391661";is.last "FALSE";is.first "FALSE";is.singleExon "FALSE"
chr7	transdecoder	exon	87193198	87193353	.	+	.	transcript_id "DNTX_00222877";transcript_type "protein_coding";transcript_biotype "protein_coding";exon_number "14";gene_id "XLOC_027000";gene_name "DMTF1";class_code "j";oId "Brain-Cerebellum_00391661";is.last "FALSE";is.first "FALSE";is.singleExon "FALSE"
chr7	transdecoder	exon	87193725	87194102	.	+	.	transcript_id "DNTX_00222877";transcript_type "protein_coding";transcript_biotype "protein_coding";exon_number "15";gene_id "XLOC_027000";gene_name "DMTF1";class_code "j";oId "Brain-Cerebellum_00391661";is.last "FALSE";is.first "FALSE";is.singleExon "FALSE"
chr7	transdecoder	exon	87194684	87196323	.	+	.	transcript_id "DNTX_00222877";transcript_type "protein_coding";transcript_biotype "protein_coding";exon_number "16";gene_id "XLOC_027000";gene_name "DMTF1";class_code "j";oId "Brain-Cerebellum_00391661";is.last "TRUE";novel_exon_id "nvl_exon179864";novel_exon_type "RI";is.first "FALSE";is.singleExon "FALSE"
chr7	transdecoder	five_prime_UTR	87161406	87163617	.	+	.	transcript_id "DNTX_00222877";transcript_type "protein_coding";transcript_biotype "protein_coding";gene_id "XLOC_027000";gene_name "DMTF1";class_code "j";oId "Brain-Cerebellum_00391661";is.last "FALSE";novel_exon_id "nvl_exon179874";novel_exon_type "novel_TSS";is.first "TRUE";is.singleExon "FALSE"
chr7	transdecoder	five_prime_UTR	87164934	87165050	.	+	.	transcript_id "DNTX_00222877";transcript_type "protein_coding";transcript_biotype "protein_coding";gene_id "XLOC_027000";gene_name "DMTF1";class_code "j";oId "Brain-Cerebellum_00391661";is.last "FALSE";is.first "FALSE";is.singleExon "FALSE"
chr7	transdecoder	five_prime_UTR	87166483	87166605	.	+	.	transcript_id "DNTX_00222877";transcript_type "protein_coding";transcript_biotype "protein_coding";gene_id "XLOC_027000";gene_name "DMTF1";class_code "j";oId "Brain-Cerebellum_00391661";is.last "FALSE";is.first "FALSE";is.singleExon "FALSE"
chr7	transdecoder	five_prime_UTR	87170995	87171089	.	+	.	transcript_id "DNTX_00222877";transcript_type "protein_coding";transcript_biotype "protein_coding";gene_id "XLOC_027000";gene_name "DMTF1";class_code "j";oId "Brain-Cerebellum_00391661";is.last "FALSE";is.first "FALSE";is.singleExon "FALSE"
chr7	transdecoder	five_prime_UTR	87173535	87173649	.	+	.	transcript_id "DNTX_00222877";transcript_type "protein_coding";transcript_biotype "protein_coding";gene_id "XLOC_027000";gene_name "DMTF1";class_code "j";oId "Brain-Cerebellum_00391661";is.last "FALSE";is.first "FALSE";is.singleExon "FALSE"
chr7	transdecoder	five_prime_UTR	87174593	87174669	.	+	.	transcript_id "DNTX_00222877";transcript_type "protein_coding";transcript_biotype "protein_coding";gene_id "XLOC_027000";gene_name "DMTF1";class_code "j";oId "Brain-Cerebellum_00391661";is.last "FALSE";is.first "FALSE";is.singleExon "FALSE"
chr7	transdecoder	five_prime_UTR	87179545	87179702	.	+	.	transcript_id "DNTX_00222877";transcript_type "protein_coding";transcript_biotype "protein_coding";gene_id "XLOC_027000";gene_name "DMTF1";class_code "j";oId "Brain-Cerebellum_00391661";is.last "FALSE";is.first "FALSE";is.singleExon "FALSE"
chr7	transdecoder	five_prime_UTR	87181309	87181341	.	+	.	transcript_id "DNTX_00222877";transcript_type "protein_coding";transcript_biotype "protein_coding";gene_id "XLOC_027000";gene_name "DMTF1";class_code "j";oId "Brain-Cerebellum_00391661";is.last "FALSE";is.first "FALSE";is.singleExon "FALSE"
chr7	transdecoder	five_prime_UTR	87182056	87182315	.	+	.	transcript_id "DNTX_00222877";transcript_type "protein_coding";transcript_biotype "protein_coding";gene_id "XLOC_027000";gene_name "DMTF1";class_code "j";oId "Brain-Cerebellum_00391661";is.last "FALSE";is.first "FALSE";is.singleExon "FALSE"
chr7	transdecoder	start_codon	87182316	87182318	.	+	0	transcript_id "DNTX_00222877";transcript_type "protein_coding";transcript_biotype "protein_coding";gene_id "XLOC_027000";gene_name "DMTF1";class_code "j";oId "Brain-Cerebellum_00391661";is.last "FALSE";is.first "FALSE";is.singleExon "FALSE"
chr7	transdecoder	CDS	87182316	87182337	.	+	0	transcript_id "DNTX_00222877";transcript_type "protein_coding";transcript_biotype "protein_coding";gene_id "XLOC_027000";gene_name "DMTF1";class_code "j";oId "Brain-Cerebellum_00391661";is.last "FALSE";is.first "FALSE";is.singleExon "FALSE"
chr7	transdecoder	CDS	87184397	87184625	.	+	2	transcript_id "DNTX_00222877";transcript_type "protein_coding";transcript_biotype "protein_coding";gene_id "XLOC_027000";gene_name "DMTF1";class_code "j";oId "Brain-Cerebellum_00391661";is.last "FALSE";is.first "FALSE";is.singleExon "FALSE"
chr7	transdecoder	CDS	87185829	87185980	.	+	1	transcript_id "DNTX_00222877";transcript_type "protein_coding";transcript_biotype "protein_coding";gene_id "XLOC_027000";gene_name "DMTF1";class_code "j";oId "Brain-Cerebellum_00391661";is.last "FALSE";is.first "FALSE";is.singleExon "FALSE"
chr7	transdecoder	CDS	87188092	87188301	.	+	2	transcript_id "DNTX_00222877";transcript_type "protein_coding";transcript_biotype "protein_coding";gene_id "XLOC_027000";gene_name "DMTF1";class_code "j";oId "Brain-Cerebellum_00391661";is.last "FALSE";is.first "FALSE";is.singleExon "FALSE"
chr7	transdecoder	CDS	87190945	87191027	.	+	2	transcript_id "DNTX_00222877";transcript_type "protein_coding";transcript_biotype "protein_coding";gene_id "XLOC_027000";gene_name "DMTF1";class_code "j";oId "Brain-Cerebellum_00391661";is.last "FALSE";is.first "FALSE";is.singleExon "FALSE"
chr7	transdecoder	CDS	87193198	87193353	.	+	0	transcript_id "DNTX_00222877";transcript_type "protein_coding";transcript_biotype "protein_coding";gene_id "XLOC_027000";gene_name "DMTF1";class_code "j";oId "Brain-Cerebellum_00391661";is.last "FALSE";is.first "FALSE";is.singleExon "FALSE"
chr7	transdecoder	CDS	87193725	87194102	.	+	0	transcript_id "DNTX_00222877";transcript_type "protein_coding";transcript_biotype "protein_coding";gene_id "XLOC_027000";gene_name "DMTF1";class_code "j";oId "Brain-Cerebellum_00391661";is.last "FALSE";is.first "FALSE";is.singleExon "FALSE"
chr7	transdecoder	CDS	87194684	87194839	.	+	0	transcript_id "DNTX_00222877";transcript_type "protein_coding";transcript_biotype "protein_coding";gene_id "XLOC_027000";gene_name "DMTF1";class_code "j";oId "Brain-Cerebellum_00391661";is.last "FALSE";is.first "FALSE";is.singleExon "FALSE"
chr7	transdecoder	stop_codon	87194840	87194842	.	+	0	transcript_id "DNTX_00222877";transcript_type "protein_coding";transcript_biotype "protein_coding";gene_id "XLOC_027000";gene_name "DMTF1";class_code "j";oId "Brain-Cerebellum_00391661";is.last "FALSE";is.first "FALSE";is.singleExon "FALSE"
chr7	transdecoder	three_prime_UTR	87194843	87196323	.	+	.	transcript_id "DNTX_00222877";transcript_type "protein_coding";transcript_biotype "protein_coding";gene_id "XLOC_027000";gene_name "DMTF1";class_code "j";oId "Brain-Cerebellum_00391661";is.last "FALSE";is.first "FALSE";is.singleExon "FALSE"
chr7	transdecoder	transcript	87161409	87196323	.	+	.	transcript_id "DNTX_00226123";transcript_type "protein_coding";transcript_biotype "protein_coding";gene_id "XLOC_027000";gene_name "DMTF1";class_code "k";oId "Spleen_00359649";is.last "FALSE";is.first "FALSE";is.singleExon "FALSE"
chr7	transdecoder	exon	87161409	87163617	.	+	.	transcript_id "DNTX_00226123";transcript_type "protein_coding";transcript_biotype "protein_coding";exon_number "1";gene_id "XLOC_027000";gene_name "DMTF1";class_code "k";oId "Spleen_00359649";is.last "FALSE";novel_exon_id "nvl_exon179875";novel_exon_type "novel_TSS";is.first "TRUE";is.singleExon "FALSE"
chr7	transdecoder	exon	87164934	87165050	.	+	.	transcript_id "DNTX_00226123";transcript_type "protein_coding";transcript_biotype "protein_coding";exon_number "2";gene_id "XLOC_027000";gene_name "DMTF1";class_code "k";oId "Spleen_00359649";is.last "FALSE";is.first "FALSE";is.singleExon "FALSE"
chr7	transdecoder	exon	87166483	87166605	.	+	.	transcript_id "DNTX_00226123";transcript_type "protein_coding";transcript_biotype "protein_coding";exon_number "3";gene_id "XLOC_027000";gene_name "DMTF1";class_code "k";oId "Spleen_00359649";is.last "FALSE";is.first "FALSE";is.singleExon "FALSE"
chr7	transdecoder	exon	87170995	87171089	.	+	.	transcript_id "DNTX_00226123";transcript_type "protein_coding";transcript_biotype "protein_coding";exon_number "4";gene_id "XLOC_027000";gene_name "DMTF1";class_code "k";oId "Spleen_00359649";is.last "FALSE";is.first "FALSE";is.singleExon "FALSE"
chr7	transdecoder	exon	87173535	87173649	.	+	.	transcript_id "DNTX_00226123";transcript_type "protein_coding";transcript_biotype "protein_coding";exon_number "5";gene_id "XLOC_027000";gene_name "DMTF1";class_code "k";oId "Spleen_00359649";is.last "FALSE";is.first "FALSE";is.singleExon "FALSE"
chr7	transdecoder	exon	87174593	87174669	.	+	.	transcript_id "DNTX_00226123";transcript_type "protein_coding";transcript_biotype "protein_coding";exon_number "6";gene_id "XLOC_027000";gene_name "DMTF1";class_code "k";oId "Spleen_00359649";is.last "FALSE";is.first "FALSE";is.singleExon "FALSE"
chr7	transdecoder	exon	87179545	87179702	.	+	.	transcript_id "DNTX_00226123";transcript_type "protein_coding";transcript_biotype "protein_coding";exon_number "7";gene_id "XLOC_027000";gene_name "DMTF1";class_code "k";oId "Spleen_00359649";is.last "FALSE";is.first "FALSE";is.singleExon "FALSE"
chr7	transdecoder	exon	87181309	87181341	.	+	.	transcript_id "DNTX_00226123";transcript_type "protein_coding";transcript_biotype "protein_coding";exon_number "8";gene_id "XLOC_027000";gene_name "DMTF1";class_code "k";oId "Spleen_00359649";is.last "FALSE";is.first "FALSE";is.singleExon "FALSE"
chr7	transdecoder	exon	87182056	87182337	.	+	.	transcript_id "DNTX_00226123";transcript_type "protein_coding";transcript_biotype "protein_coding";exon_number "9";gene_id "XLOC_027000";gene_name "DMTF1";class_code "k";oId "Spleen_00359649";is.last "FALSE";is.first "FALSE";is.singleExon "FALSE"
chr7	transdecoder	exon	87184397	87184625	.	+	.	transcript_id "DNTX_00226123";transcript_type "protein_coding";transcript_biotype "protein_coding";exon_number "10";gene_id "XLOC_027000";gene_name "DMTF1";class_code "k";oId "Spleen_00359649";is.last "FALSE";is.first "FALSE";is.singleExon "FALSE"
chr7	transdecoder	exon	87185829	87185980	.	+	.	transcript_id "DNTX_00226123";transcript_type "protein_coding";transcript_biotype "protein_coding";exon_number "11";gene_id "XLOC_027000";gene_name "DMTF1";class_code "k";oId "Spleen_00359649";is.last "FALSE";is.first "FALSE";is.singleExon "FALSE"
chr7	transdecoder	exon	87188092	87188301	.	+	.	transcript_id "DNTX_00226123";transcript_type "protein_coding";transcript_biotype "protein_coding";exon_number "12";gene_id "XLOC_027000";gene_name "DMTF1";class_code "k";oId "Spleen_00359649";is.last "FALSE";is.first "FALSE";is.singleExon "FALSE"
chr7	transdecoder	exon	87190945	87191027	.	+	.	transcript_id "DNTX_00226123";transcript_type "protein_coding";transcript_biotype "protein_coding";exon_number "13";gene_id "XLOC_027000";gene_name "DMTF1";class_code "k";oId "Spleen_00359649";is.last "FALSE";is.first "FALSE";is.singleExon "FALSE"
chr7	transdecoder	exon	87193198	87193353	.	+	.	transcript_id "DNTX_00226123";transcript_type "protein_coding";transcript_biotype "protein_coding";exon_number "14";gene_id "XLOC_027000";gene_name "DMTF1";class_code "k";oId "Spleen_00359649";is.last "FALSE";is.first "FALSE";is.singleExon "FALSE"
chr7	transdecoder	exon	87193725	87196323	.	+	.	transcript_id "DNTX_00226123";transcript_type "protein_coding";transcript_biotype "protein_coding";exon_number "15";gene_id "XLOC_027000";gene_name "DMTF1";class_code "k";oId "Spleen_00359649";is.last "TRUE";novel_exon_id "nvl_exon179858";novel_exon_type "RI";is.first "FALSE";is.singleExon "FALSE"
chr7	transdecoder	five_prime_UTR	87161409	87163617	.	+	.	transcript_id "DNTX_00226123";transcript_type "protein_coding";transcript_biotype "protein_coding";gene_id "XLOC_027000";gene_name "DMTF1";class_code "k";oId "Spleen_00359649";is.last "FALSE";novel_exon_id "nvl_exon179875";novel_exon_type "novel_TSS";is.first "TRUE";is.singleExon "FALSE"
chr7	transdecoder	five_prime_UTR	87164934	87165050	.	+	.	transcript_id "DNTX_00226123";transcript_type "protein_coding";transcript_biotype "protein_coding";gene_id "XLOC_027000";gene_name "DMTF1";class_code "k";oId "Spleen_00359649";is.last "FALSE";is.first "FALSE";is.singleExon "FALSE"
chr7	transdecoder	five_prime_UTR	87166483	87166605	.	+	.	transcript_id "DNTX_00226123";transcript_type "protein_coding";transcript_biotype "protein_coding";gene_id "XLOC_027000";gene_name "DMTF1";class_code "k";oId "Spleen_00359649";is.last "FALSE";is.first "FALSE";is.singleExon "FALSE"
chr7	transdecoder	five_prime_UTR	87170995	87171089	.	+	.	transcript_id "DNTX_00226123";transcript_type "protein_coding";transcript_biotype "protein_coding";gene_id "XLOC_027000";gene_name "DMTF1";class_code "k";oId "Spleen_00359649";is.last "FALSE";is.first "FALSE";is.singleExon "FALSE"
chr7	transdecoder	five_prime_UTR	87173535	87173649	.	+	.	transcript_id "DNTX_00226123";transcript_type "protein_coding";transcript_biotype "protein_coding";gene_id "XLOC_027000";gene_name "DMTF1";class_code "k";oId "Spleen_00359649";is.last "FALSE";is.first "FALSE";is.singleExon "FALSE"
chr7	transdecoder	five_prime_UTR	87174593	87174669	.	+	.	transcript_id "DNTX_00226123";transcript_type "protein_coding";transcript_biotype "protein_coding";gene_id "XLOC_027000";gene_name "DMTF1";class_code "k";oId "Spleen_00359649";is.last "FALSE";is.first "FALSE";is.singleExon "FALSE"
chr7	transdecoder	five_prime_UTR	87179545	87179702	.	+	.	transcript_id "DNTX_00226123";transcript_type "protein_coding";transcript_biotype "protein_coding";gene_id "XLOC_027000";gene_name "DMTF1";class_code "k";oId "Spleen_00359649";is.last "FALSE";is.first "FALSE";is.singleExon "FALSE"
chr7	transdecoder	five_prime_UTR	87181309	87181341	.	+	.	transcript_id "DNTX_00226123";transcript_type "protein_coding";transcript_biotype "protein_coding";gene_id "XLOC_027000";gene_name "DMTF1";class_code "k";oId "Spleen_00359649";is.last "FALSE";is.first "FALSE";is.singleExon "FALSE"
chr7	transdecoder	five_prime_UTR	87182056	87182315	.	+	.	transcript_id "DNTX_00226123";transcript_type "protein_coding";transcript_biotype "protein_coding";gene_id "XLOC_027000";gene_name "DMTF1";class_code "k";oId "Spleen_00359649";is.last "FALSE";is.first "FALSE";is.singleExon "FALSE"
chr7	transdecoder	start_codon	87182316	87182318	.	+	0	transcript_id "DNTX_00226123";transcript_type "protein_coding";transcript_biotype "protein_coding";gene_id "XLOC_027000";gene_name "DMTF1";class_code "k";oId "Spleen_00359649";is.last "FALSE";is.first "FALSE";is.singleExon "FALSE"
chr7	transdecoder	CDS	87182316	87182337	.	+	0	transcript_id "DNTX_00226123";transcript_type "protein_coding";transcript_biotype "protein_coding";gene_id "XLOC_027000";gene_name "DMTF1";class_code "k";oId "Spleen_00359649";is.last "FALSE";is.first "FALSE";is.singleExon "FALSE"
chr7	transdecoder	CDS	87184397	87184625	.	+	2	transcript_id "DNTX_00226123";transcript_type "protein_coding";transcript_biotype "protein_coding";gene_id "XLOC_027000";gene_name "DMTF1";class_code "k";oId "Spleen_00359649";is.last "FALSE";is.first "FALSE";is.singleExon "FALSE"
chr7	transdecoder	CDS	87185829	87185980	.	+	1	transcript_id "DNTX_00226123";transcript_type "protein_coding";transcript_biotype "protein_coding";gene_id "XLOC_027000";gene_name "DMTF1";class_code "k";oId "Spleen_00359649";is.last "FALSE";is.first "FALSE";is.singleExon "FALSE"
chr7	transdecoder	CDS	87188092	87188301	.	+	2	transcript_id "DNTX_00226123";transcript_type "protein_coding";transcript_biotype "protein_coding";gene_id "XLOC_027000";gene_name "DMTF1";class_code "k";oId "Spleen_00359649";is.last "FALSE";is.first "FALSE";is.singleExon "FALSE"
chr7	transdecoder	CDS	87190945	87191027	.	+	2	transcript_id "DNTX_00226123";transcript_type "protein_coding";transcript_biotype "protein_coding";gene_id "XLOC_027000";gene_name "DMTF1";class_code "k";oId "Spleen_00359649";is.last "FALSE";is.first "FALSE";is.singleExon "FALSE"
chr7	transdecoder	CDS	87193198	87193353	.	+	0	transcript_id "DNTX_00226123";transcript_type "protein_coding";transcript_biotype "protein_coding";gene_id "XLOC_027000";gene_name "DMTF1";class_code "k";oId "Spleen_00359649";is.last "FALSE";is.first "FALSE";is.singleExon "FALSE"
chr7	transdecoder	CDS	87193725	87194177	.	+	0	transcript_id "DNTX_00226123";transcript_type "protein_coding";transcript_biotype "protein_coding";gene_id "XLOC_027000";gene_name "DMTF1";class_code "k";oId "Spleen_00359649";is.last "FALSE";is.first "FALSE";is.singleExon "FALSE"
chr7	transdecoder	stop_codon	87194178	87194180	.	+	0	transcript_id "DNTX_00226123";transcript_type "protein_coding";transcript_biotype "protein_coding";gene_id "XLOC_027000";gene_name "DMTF1";class_code "k";oId "Spleen_00359649";is.last "FALSE";is.first "FALSE";is.singleExon "FALSE"
chr7	transdecoder	three_prime_UTR	87194181	87196323	.	+	.	transcript_id "DNTX_00226123";transcript_type "protein_coding";transcript_biotype "protein_coding";gene_id "XLOC_027000";gene_name "DMTF1";class_code "k";oId "Spleen_00359649";is.last "FALSE";is.first "FALSE";is.singleExon "FALSE"
chr7	StringTie	transcript	87162798	87165045	.	+	.	transcript_id "DNTX_00225150";transcript_type "noncoding";transcript_biotype "noncoding";gene_id "XLOC_027000";gene_name "DMTF1";class_code "=";oId "Cells-EBV-transformedlymphocytes_00301132";is.last "FALSE";is.first "FALSE";is.singleExon "FALSE"
chr7	StringTie	exon	87162798	87163332	.	+	.	transcript_id "DNTX_00225150";transcript_type "noncoding";transcript_biotype "noncoding";exon_number "1";gene_id "XLOC_027000";gene_name "DMTF1";class_code "=";oId "Cells-EBV-transformedlymphocytes_00301132";is.last "FALSE";is.first "TRUE";is.singleExon "FALSE"
chr7	StringTie	exon	87163495	87163617	.	+	.	transcript_id "DNTX_00225150";transcript_type "noncoding";transcript_biotype "noncoding";exon_number "2";gene_id "XLOC_027000";gene_name "DMTF1";class_code "=";oId "Cells-EBV-transformedlymphocytes_00301132";is.last "FALSE";is.first "FALSE";is.singleExon "FALSE"
chr7	StringTie	exon	87164934	87165045	.	+	.	transcript_id "DNTX_00225150";transcript_type "noncoding";transcript_biotype "noncoding";exon_number "3";gene_id "XLOC_027000";gene_name "DMTF1";class_code "=";oId "Cells-EBV-transformedlymphocytes_00301132";is.last "TRUE";is.first "FALSE";is.singleExon "FALSE"
chr7	transdecoder	transcript	87162882	87196323	.	+	.	transcript_id "DNTX_00222878";transcript_type "protein_coding";transcript_biotype "protein_coding";gene_id "XLOC_027000";gene_name "DMTF1";class_code "=";oId "Brain-Cerebellum_00377792";is.last "FALSE";is.first "FALSE";is.singleExon "FALSE"
chr7	transdecoder	exon	87162882	87163617	.	+	.	transcript_id "DNTX_00222878";transcript_type "protein_coding";transcript_biotype "protein_coding";exon_number "1";gene_id "XLOC_027000";gene_name "DMTF1";class_code "=";oId "Brain-Cerebellum_00377792";is.last "FALSE";is.first "TRUE";is.singleExon "FALSE"
chr7	transdecoder	exon	87164254	87164331	.	+	.	transcript_id "DNTX_00222878";transcript_type "protein_coding";transcript_biotype "protein_coding";exon_number "2";gene_id "XLOC_027000";gene_name "DMTF1";class_code "=";oId "Brain-Cerebellum_00377792";is.last "FALSE";is.first "FALSE";is.singleExon "FALSE"
chr7	transdecoder	exon	87164934	87165050	.	+	.	transcript_id "DNTX_00222878";transcript_type "protein_coding";transcript_biotype "protein_coding";exon_number "3";gene_id "XLOC_027000";gene_name "DMTF1";class_code "=";oId "Brain-Cerebellum_00377792";is.last "FALSE";is.first "FALSE";is.singleExon "FALSE"
chr7	transdecoder	exon	87166483	87166605	.	+	.	transcript_id "DNTX_00222878";transcript_type "protein_coding";transcript_biotype "protein_coding";exon_number "4";gene_id "XLOC_027000";gene_name "DMTF1";class_code "=";oId "Brain-Cerebellum_00377792";is.last "FALSE";is.first "FALSE";is.singleExon "FALSE"
chr7	transdecoder	exon	87170995	87171089	.	+	.	transcript_id "DNTX_00222878";transcript_type "protein_coding";transcript_biotype "protein_coding";exon_number "5";gene_id "XLOC_027000";gene_name "DMTF1";class_code "=";oId "Brain-Cerebellum_00377792";is.last "FALSE";is.first "FALSE";is.singleExon "FALSE"
chr7	transdecoder	exon	87173535	87173649	.	+	.	transcript_id "DNTX_00222878";transcript_type "protein_coding";transcript_biotype "protein_coding";exon_number "6";gene_id "XLOC_027000";gene_name "DMTF1";class_code "=";oId "Brain-Cerebellum_00377792";is.last "FALSE";is.first "FALSE";is.singleExon "FALSE"
chr7	transdecoder	exon	87174593	87174669	.	+	.	transcript_id "DNTX_00222878";transcript_type "protein_coding";transcript_biotype "protein_coding";exon_number "7";gene_id "XLOC_027000";gene_name "DMTF1";class_code "=";oId "Brain-Cerebellum_00377792";is.last "FALSE";is.first "FALSE";is.singleExon "FALSE"
chr7	transdecoder	exon	87179545	87179702	.	+	.	transcript_id "DNTX_00222878";transcript_type "protein_coding";transcript_biotype "protein_coding";exon_number "8";gene_id "XLOC_027000";gene_name "DMTF1";class_code "=";oId "Brain-Cerebellum_00377792";is.last "FALSE";is.first "FALSE";is.singleExon "FALSE"
chr7	transdecoder	exon	87181309	87181341	.	+	.	transcript_id "DNTX_00222878";transcript_type "protein_coding";transcript_biotype "protein_coding";exon_number "9";gene_id "XLOC_027000";gene_name "DMTF1";class_code "=";oId "Brain-Cerebellum_00377792";is.last "FALSE";is.first "FALSE";is.singleExon "FALSE"
chr7	transdecoder	exon	87182056	87182337	.	+	.	transcript_id "DNTX_00222878";transcript_type "protein_coding";transcript_biotype "protein_coding";exon_number "10";gene_id "XLOC_027000";gene_name "DMTF1";class_code "=";oId "Brain-Cerebellum_00377792";is.last "FALSE";is.first "FALSE";is.singleExon "FALSE"
chr7	transdecoder	exon	87184397	87184625	.	+	.	transcript_id "DNTX_00222878";transcript_type "protein_coding";transcript_biotype "protein_coding";exon_number "11";gene_id "XLOC_027000";gene_name "DMTF1";class_code "=";oId "Brain-Cerebellum_00377792";is.last "FALSE";is.first "FALSE";is.singleExon "FALSE"
chr7	transdecoder	exon	87185829	87185980	.	+	.	transcript_id "DNTX_00222878";transcript_type "protein_coding";transcript_biotype "protein_coding";exon_number "12";gene_id "XLOC_027000";gene_name "DMTF1";class_code "=";oId "Brain-Cerebellum_00377792";is.last "FALSE";is.first "FALSE";is.singleExon "FALSE"
chr7	transdecoder	exon	87188092	87188301	.	+	.	transcript_id "DNTX_00222878";transcript_type "protein_coding";transcript_biotype "protein_coding";exon_number "13";gene_id "XLOC_027000";gene_name "DMTF1";class_code "=";oId "Brain-Cerebellum_00377792";is.last "FALSE";is.first "FALSE";is.singleExon "FALSE"
chr7	transdecoder	exon	87190945	87191027	.	+	.	transcript_id "DNTX_00222878";transcript_type "protein_coding";transcript_biotype "protein_coding";exon_number "14";gene_id "XLOC_027000";gene_name "DMTF1";class_code "=";oId "Brain-Cerebellum_00377792";is.last "FALSE";is.first "FALSE";is.singleExon "FALSE"
chr7	transdecoder	exon	87193198	87193353	.	+	.	transcript_id "DNTX_00222878";transcript_type "protein_coding";transcript_biotype "protein_coding";exon_number "15";gene_id "XLOC_027000";gene_name "DMTF1";class_code "=";oId "Brain-Cerebellum_00377792";is.last "FALSE";is.first "FALSE";is.singleExon "FALSE"
chr7	transdecoder	exon	87193725	87194102	.	+	.	transcript_id "DNTX_00222878";transcript_type "protein_coding";transcript_biotype "protein_coding";exon_number "16";gene_id "XLOC_027000";gene_name "DMTF1";class_code "=";oId "Brain-Cerebellum_00377792";is.last "FALSE";is.first "FALSE";is.singleExon "FALSE"
chr7	transdecoder	exon	87194684	87194828	.	+	.	transcript_id "DNTX_00222878";transcript_type "protein_coding";transcript_biotype "protein_coding";exon_number "17";gene_id "XLOC_027000";gene_name "DMTF1";class_code "=";oId "Brain-Cerebellum_00377792";is.last "FALSE";is.first "FALSE";is.singleExon "FALSE"
chr7	transdecoder	exon	87195031	87196323	.	+	.	transcript_id "DNTX_00222878";transcript_type "protein_coding";transcript_biotype "protein_coding";exon_number "18";gene_id "XLOC_027000";gene_name "DMTF1";class_code "=";oId "Brain-Cerebellum_00377792";is.last "TRUE";is.first "FALSE";is.singleExon "FALSE"
chr7	transdecoder	five_prime_UTR	87162882	87163617	.	+	.	transcript_id "DNTX_00222878";transcript_type "protein_coding";transcript_biotype "protein_coding";gene_id "XLOC_027000";gene_name "DMTF1";class_code "=";oId "Brain-Cerebellum_00377792";is.last "FALSE";is.first "TRUE";is.singleExon "FALSE"
chr7	transdecoder	five_prime_UTR	87164254	87164331	.	+	.	transcript_id "DNTX_00222878";transcript_type "protein_coding";transcript_biotype "protein_coding";gene_id "XLOC_027000";gene_name "DMTF1";class_code "=";oId "Brain-Cerebellum_00377792";is.last "FALSE";is.first "FALSE";is.singleExon "FALSE"
chr7	transdecoder	five_prime_UTR	87164934	87165050	.	+	.	transcript_id "DNTX_00222878";transcript_type "protein_coding";transcript_biotype "protein_coding";gene_id "XLOC_027000";gene_name "DMTF1";class_code "=";oId "Brain-Cerebellum_00377792";is.last "FALSE";is.first "FALSE";is.singleExon "FALSE"
chr7	transdecoder	five_prime_UTR	87166483	87166605	.	+	.	transcript_id "DNTX_00222878";transcript_type "protein_coding";transcript_biotype "protein_coding";gene_id "XLOC_027000";gene_name "DMTF1";class_code "=";oId "Brain-Cerebellum_00377792";is.last "FALSE";is.first "FALSE";is.singleExon "FALSE"
chr7	transdecoder	five_prime_UTR	87170995	87171089	.	+	.	transcript_id "DNTX_00222878";transcript_type "protein_coding";transcript_biotype "protein_coding";gene_id "XLOC_027000";gene_name "DMTF1";class_code "=";oId "Brain-Cerebellum_00377792";is.last "FALSE";is.first "FALSE";is.singleExon "FALSE"
chr7	transdecoder	five_prime_UTR	87173535	87173649	.	+	.	transcript_id "DNTX_00222878";transcript_type "protein_coding";transcript_biotype "protein_coding";gene_id "XLOC_027000";gene_name "DMTF1";class_code "=";oId "Brain-Cerebellum_00377792";is.last "FALSE";is.first "FALSE";is.singleExon "FALSE"
chr7	transdecoder	five_prime_UTR	87174593	87174669	.	+	.	transcript_id "DNTX_00222878";transcript_type "protein_coding";transcript_biotype "protein_coding";gene_id "XLOC_027000";gene_name "DMTF1";class_code "=";oId "Brain-Cerebellum_00377792";is.last "FALSE";is.first "FALSE";is.singleExon "FALSE"
chr7	transdecoder	five_prime_UTR	87179545	87179702	.	+	.	transcript_id "DNTX_00222878";transcript_type "protein_coding";transcript_biotype "protein_coding";gene_id "XLOC_027000";gene_name "DMTF1";class_code "=";oId "Brain-Cerebellum_00377792";is.last "FALSE";is.first "FALSE";is.singleExon "FALSE"
chr7	transdecoder	five_prime_UTR	87181309	87181341	.	+	.	transcript_id "DNTX_00222878";transcript_type "protein_coding";transcript_biotype "protein_coding";gene_id "XLOC_027000";gene_name "DMTF1";class_code "=";oId "Brain-Cerebellum_00377792";is.last "FALSE";is.first "FALSE";is.singleExon "FALSE"
chr7	transdecoder	five_prime_UTR	87182056	87182315	.	+	.	transcript_id "DNTX_00222878";transcript_type "protein_coding";transcript_biotype "protein_coding";gene_id "XLOC_027000";gene_name "DMTF1";class_code "=";oId "Brain-Cerebellum_00377792";is.last "FALSE";is.first "FALSE";is.singleExon "FALSE"
chr7	transdecoder	start_codon	87182316	87182318	.	+	0	transcript_id "DNTX_00222878";transcript_type "protein_coding";transcript_biotype "protein_coding";gene_id "XLOC_027000";gene_name "DMTF1";class_code "=";oId "Brain-Cerebellum_00377792";is.last "FALSE";is.first "FALSE";is.singleExon "FALSE"
chr7	transdecoder	CDS	87182316	87182337	.	+	0	transcript_id "DNTX_00222878";transcript_type "protein_coding";transcript_biotype "protein_coding";gene_id "XLOC_027000";gene_name "DMTF1";class_code "=";oId "Brain-Cerebellum_00377792";is.last "FALSE";is.first "FALSE";is.singleExon "FALSE"
chr7	transdecoder	CDS	87184397	87184625	.	+	2	transcript_id "DNTX_00222878";transcript_type "protein_coding";transcript_biotype "protein_coding";gene_id "XLOC_027000";gene_name "DMTF1";class_code "=";oId "Brain-Cerebellum_00377792";is.last "FALSE";is.first "FALSE";is.singleExon "FALSE"
chr7	transdecoder	CDS	87185829	87185980	.	+	1	transcript_id "DNTX_00222878";transcript_type "protein_coding";transcript_biotype "protein_coding";gene_id "XLOC_027000";gene_name "DMTF1";class_code "=";oId "Brain-Cerebellum_00377792";is.last "FALSE";is.first "FALSE";is.singleExon "FALSE"
chr7	transdecoder	CDS	87188092	87188301	.	+	2	transcript_id "DNTX_00222878";transcript_type "protein_coding";transcript_biotype "protein_coding";gene_id "XLOC_027000";gene_name "DMTF1";class_code "=";oId "Brain-Cerebellum_00377792";is.last "FALSE";is.first "FALSE";is.singleExon "FALSE"
chr7	transdecoder	CDS	87190945	87191027	.	+	2	transcript_id "DNTX_00222878";transcript_type "protein_coding";transcript_biotype "protein_coding";gene_id "XLOC_027000";gene_name "DMTF1";class_code "=";oId "Brain-Cerebellum_00377792";is.last "FALSE";is.first "FALSE";is.singleExon "FALSE"
chr7	transdecoder	CDS	87193198	87193353	.	+	0	transcript_id "DNTX_00222878";transcript_type "protein_coding";transcript_biotype "protein_coding";gene_id "XLOC_027000";gene_name "DMTF1";class_code "=";oId "Brain-Cerebellum_00377792";is.last "FALSE";is.first "FALSE";is.singleExon "FALSE"
chr7	transdecoder	CDS	87193725	87194102	.	+	0	transcript_id "DNTX_00222878";transcript_type "protein_coding";transcript_biotype "protein_coding";gene_id "XLOC_027000";gene_name "DMTF1";class_code "=";oId "Brain-Cerebellum_00377792";is.last "FALSE";is.first "FALSE";is.singleExon "FALSE"
chr7	transdecoder	CDS	87194684	87194828	.	+	0	transcript_id "DNTX_00222878";transcript_type "protein_coding";transcript_biotype "protein_coding";gene_id "XLOC_027000";gene_name "DMTF1";class_code "=";oId "Brain-Cerebellum_00377792";is.last "FALSE";is.first "FALSE";is.singleExon "FALSE"
chr7	transdecoder	CDS	87195031	87195137	.	+	2	transcript_id "DNTX_00222878";transcript_type "protein_coding";transcript_biotype "protein_coding";gene_id "XLOC_027000";gene_name "DMTF1";class_code "=";oId "Brain-Cerebellum_00377792";is.last "FALSE";is.first "FALSE";is.singleExon "FALSE"
chr7	transdecoder	stop_codon	87195138	87195140	.	+	0	transcript_id "DNTX_00222878";transcript_type "protein_coding";transcript_biotype "protein_coding";gene_id "XLOC_027000";gene_name "DMTF1";class_code "=";oId "Brain-Cerebellum_00377792";is.last "FALSE";is.first "FALSE";is.singleExon "FALSE"
chr7	transdecoder	three_prime_UTR	87195141	87196323	.	+	.	transcript_id "DNTX_00222878";transcript_type "protein_coding";transcript_biotype "protein_coding";gene_id "XLOC_027000";gene_name "DMTF1";class_code "=";oId "Brain-Cerebellum_00377792";is.last "FALSE";is.first "FALSE";is.singleExon "FALSE"
chr7	StringTie	transcript	87163220	87179599	.	+	.	transcript_id "DNTX_00223913";transcript_type "noncoding";transcript_biotype "noncoding";gene_id "XLOC_027000";gene_name "DMTF1";class_code "=";oId "Cornea_Fetal.Tissue_00135648";is.last "FALSE";is.first "FALSE";is.singleExon "FALSE"
chr7	StringTie	exon	87163220	87163617	.	+	.	transcript_id "DNTX_00223913";transcript_type "noncoding";transcript_biotype "noncoding";exon_number "1";gene_id "XLOC_027000";gene_name "DMTF1";class_code "=";oId "Cornea_Fetal.Tissue_00135648";is.last "FALSE";is.first "TRUE";is.singleExon "FALSE"
chr7	StringTie	exon	87164934	87165050	.	+	.	transcript_id "DNTX_00223913";transcript_type "noncoding";transcript_biotype "noncoding";exon_number "2";gene_id "XLOC_027000";gene_name "DMTF1";class_code "=";oId "Cornea_Fetal.Tissue_00135648";is.last "FALSE";is.first "FALSE";is.singleExon "FALSE"
chr7	StringTie	exon	87166483	87166605	.	+	.	transcript_id "DNTX_00223913";transcript_type "noncoding";transcript_biotype "noncoding";exon_number "3";gene_id "XLOC_027000";gene_name "DMTF1";class_code "=";oId "Cornea_Fetal.Tissue_00135648";is.last "FALSE";is.first "FALSE";is.singleExon "FALSE"
chr7	StringTie	exon	87170995	87171089	.	+	.	transcript_id "DNTX_00223913";transcript_type "noncoding";transcript_biotype "noncoding";exon_number "4";gene_id "XLOC_027000";gene_name "DMTF1";class_code "=";oId "Cornea_Fetal.Tissue_00135648";is.last "FALSE";is.first "FALSE";is.singleExon "FALSE"
chr7	StringTie	exon	87173535	87173649	.	+	.	transcript_id "DNTX_00223913";transcript_type "noncoding";transcript_biotype "noncoding";exon_number "5";gene_id "XLOC_027000";gene_name "DMTF1";class_code "=";oId "Cornea_Fetal.Tissue_00135648";is.last "FALSE";is.first "FALSE";is.singleExon "FALSE"
chr7	StringTie	exon	87174593	87174669	.	+	.	transcript_id "DNTX_00223913";transcript_type "noncoding";transcript_biotype "noncoding";exon_number "6";gene_id "XLOC_027000";gene_name "DMTF1";class_code "=";oId "Cornea_Fetal.Tissue_00135648";is.last "FALSE";is.first "FALSE";is.singleExon "FALSE"
chr7	StringTie	exon	87179545	87179599	.	+	.	transcript_id "DNTX_00223913";transcript_type "noncoding";transcript_biotype "noncoding";exon_number "7";gene_id "XLOC_027000";gene_name "DMTF1";class_code "=";oId "Cornea_Fetal.Tissue_00135648";is.last "TRUE";is.first "FALSE";is.singleExon "FALSE"
chr7	StringTie	transcript	87163220	87193301	.	+	.	transcript_id "DNTX_00224592";transcript_type "noncoding";transcript_biotype "noncoding";gene_id "XLOC_027000";gene_name "DMTF1";class_code "j";oId "Artery-Tibial_00305329";is.last "FALSE";is.first "FALSE";is.singleExon "FALSE"
chr7	StringTie	exon	87163220	87163332	.	+	.	transcript_id "DNTX_00224592";transcript_type "noncoding";transcript_biotype "noncoding";exon_number "1";gene_id "XLOC_027000";gene_name "DMTF1";class_code "j";oId "Artery-Tibial_00305329";is.last "FALSE";novel_exon_id "nvl_exon179876";novel_exon_type "RI";is.first "TRUE";is.singleExon "FALSE"
chr7	StringTie	exon	87163495	87163617	.	+	.	transcript_id "DNTX_00224592";transcript_type "noncoding";transcript_biotype "noncoding";exon_number "2";gene_id "XLOC_027000";gene_name "DMTF1";class_code "j";oId "Artery-Tibial_00305329";is.last "FALSE";is.first "FALSE";is.singleExon "FALSE"
chr7	StringTie	exon	87164934	87165050	.	+	.	transcript_id "DNTX_00224592";transcript_type "noncoding";transcript_biotype "noncoding";exon_number "3";gene_id "XLOC_027000";gene_name "DMTF1";class_code "j";oId "Artery-Tibial_00305329";is.last "FALSE";is.first "FALSE";is.singleExon "FALSE"
chr7	StringTie	exon	87166483	87166605	.	+	.	transcript_id "DNTX_00224592";transcript_type "noncoding";transcript_biotype "noncoding";exon_number "4";gene_id "XLOC_027000";gene_name "DMTF1";class_code "j";oId "Artery-Tibial_00305329";is.last "FALSE";is.first "FALSE";is.singleExon "FALSE"
chr7	StringTie	exon	87170995	87171089	.	+	.	transcript_id "DNTX_00224592";transcript_type "noncoding";transcript_biotype "noncoding";exon_number "5";gene_id "XLOC_027000";gene_name "DMTF1";class_code "j";oId "Artery-Tibial_00305329";is.last "FALSE";is.first "FALSE";is.singleExon "FALSE"
chr7	StringTie	exon	87173535	87173649	.	+	.	transcript_id "DNTX_00224592";transcript_type "noncoding";transcript_biotype "noncoding";exon_number "6";gene_id "XLOC_027000";gene_name "DMTF1";class_code "j";oId "Artery-Tibial_00305329";is.last "FALSE";is.first "FALSE";is.singleExon "FALSE"
chr7	StringTie	exon	87174593	87174669	.	+	.	transcript_id "DNTX_00224592";transcript_type "noncoding";transcript_biotype "noncoding";exon_number "7";gene_id "XLOC_027000";gene_name "DMTF1";class_code "j";oId "Artery-Tibial_00305329";is.last "FALSE";is.first "FALSE";is.singleExon "FALSE"
chr7	StringTie	exon	87179545	87179702	.	+	.	transcript_id "DNTX_00224592";transcript_type "noncoding";transcript_biotype "noncoding";exon_number "8";gene_id "XLOC_027000";gene_name "DMTF1";class_code "j";oId "Artery-Tibial_00305329";is.last "FALSE";is.first "FALSE";is.singleExon "FALSE"
chr7	StringTie	exon	87181309	87181341	.	+	.	transcript_id "DNTX_00224592";transcript_type "noncoding";transcript_biotype "noncoding";exon_number "9";gene_id "XLOC_027000";gene_name "DMTF1";class_code "j";oId "Artery-Tibial_00305329";is.last "FALSE";is.first "FALSE";is.singleExon "FALSE"
chr7	StringTie	exon	87182228	87182337	.	+	.	transcript_id "DNTX_00224592";transcript_type "noncoding";transcript_biotype "noncoding";exon_number "10";gene_id "XLOC_027000";gene_name "DMTF1";class_code "j";oId "Artery-Tibial_00305329";is.last "FALSE";is.first "FALSE";is.singleExon "FALSE"
chr7	StringTie	exon	87184397	87184625	.	+	.	transcript_id "DNTX_00224592";transcript_type "noncoding";transcript_biotype "noncoding";exon_number "11";gene_id "XLOC_027000";gene_name "DMTF1";class_code "j";oId "Artery-Tibial_00305329";is.last "FALSE";is.first "FALSE";is.singleExon "FALSE"
chr7	StringTie	exon	87185829	87185980	.	+	.	transcript_id "DNTX_00224592";transcript_type "noncoding";transcript_biotype "noncoding";exon_number "12";gene_id "XLOC_027000";gene_name "DMTF1";class_code "j";oId "Artery-Tibial_00305329";is.last "FALSE";is.first "FALSE";is.singleExon "FALSE"
chr7	StringTie	exon	87188092	87188301	.	+	.	transcript_id "DNTX_00224592";transcript_type "noncoding";transcript_biotype "noncoding";exon_number "13";gene_id "XLOC_027000";gene_name "DMTF1";class_code "j";oId "Artery-Tibial_00305329";is.last "FALSE";is.first "FALSE";is.singleExon "FALSE"
chr7	StringTie	exon	87190945	87191027	.	+	.	transcript_id "DNTX_00224592";transcript_type "noncoding";transcript_biotype "noncoding";exon_number "14";gene_id "XLOC_027000";gene_name "DMTF1";class_code "j";oId "Artery-Tibial_00305329";is.last "FALSE";is.first "FALSE";is.singleExon "FALSE"
chr7	StringTie	exon	87193198	87193301	.	+	.	transcript_id "DNTX_00224592";transcript_type "noncoding";transcript_biotype "noncoding";exon_number "15";gene_id "XLOC_027000";gene_name "DMTF1";class_code "j";oId "Artery-Tibial_00305329";is.last "TRUE";is.first "FALSE";is.singleExon "FALSE"
chr7	transdecoder	transcript	87181839	87196323	.	+	.	transcript_id "DNTX_00220678";transcript_type "protein_coding";transcript_biotype "protein_coding";gene_id "XLOC_027000";gene_name "DMTF1";class_code "j";oId "Brain-AnteriorcingulatecortexBA24_00360776";is.last "FALSE";is.first "FALSE";is.singleExon "FALSE"
chr7	transdecoder	exon	87181839	87182337	.	+	.	transcript_id "DNTX_00220678";transcript_type "protein_coding";transcript_biotype "protein_coding";exon_number "1";gene_id "XLOC_027000";gene_name "DMTF1";class_code "j";oId "Brain-AnteriorcingulatecortexBA24_00360776";is.last "FALSE";novel_exon_id "nvl_exon179877";novel_exon_type "novel_TSS";is.first "TRUE";is.singleExon "FALSE"
chr7	transdecoder	exon	87184397	87184625	.	+	.	transcript_id "DNTX_00220678";transcript_type "protein_coding";transcript_biotype "protein_coding";exon_number "2";gene_id "XLOC_027000";gene_name "DMTF1";class_code "j";oId "Brain-AnteriorcingulatecortexBA24_00360776";is.last "FALSE";is.first "FALSE";is.singleExon "FALSE"
chr7	transdecoder	exon	87185829	87185980	.	+	.	transcript_id "DNTX_00220678";transcript_type "protein_coding";transcript_biotype "protein_coding";exon_number "3";gene_id "XLOC_027000";gene_name "DMTF1";class_code "j";oId "Brain-AnteriorcingulatecortexBA24_00360776";is.last "FALSE";is.first "FALSE";is.singleExon "FALSE"
chr7	transdecoder	exon	87188092	87188301	.	+	.	transcript_id "DNTX_00220678";transcript_type "protein_coding";transcript_biotype "protein_coding";exon_number "4";gene_id "XLOC_027000";gene_name "DMTF1";class_code "j";oId "Brain-AnteriorcingulatecortexBA24_00360776";is.last "FALSE";is.first "FALSE";is.singleExon "FALSE"
chr7	transdecoder	exon	87190945	87191027	.	+	.	transcript_id "DNTX_00220678";transcript_type "protein_coding";transcript_biotype "protein_coding";exon_number "5";gene_id "XLOC_027000";gene_name "DMTF1";class_code "j";oId "Brain-AnteriorcingulatecortexBA24_00360776";is.last "FALSE";is.first "FALSE";is.singleExon "FALSE"
chr7	transdecoder	exon	87193198	87193353	.	+	.	transcript_id "DNTX_00220678";transcript_type "protein_coding";transcript_biotype "protein_coding";exon_number "6";gene_id "XLOC_027000";gene_name "DMTF1";class_code "j";oId "Brain-AnteriorcingulatecortexBA24_00360776";is.last "FALSE";is.first "FALSE";is.singleExon "FALSE"
chr7	transdecoder	exon	87193725	87194102	.	+	.	transcript_id "DNTX_00220678";transcript_type "protein_coding";transcript_biotype "protein_coding";exon_number "7";gene_id "XLOC_027000";gene_name "DMTF1";class_code "j";oId "Brain-AnteriorcingulatecortexBA24_00360776";is.last "FALSE";is.first "FALSE";is.singleExon "FALSE"
chr7	transdecoder	exon	87194684	87194828	.	+	.	transcript_id "DNTX_00220678";transcript_type "protein_coding";transcript_biotype "protein_coding";exon_number "8";gene_id "XLOC_027000";gene_name "DMTF1";class_code "j";oId "Brain-AnteriorcingulatecortexBA24_00360776";is.last "FALSE";is.first "FALSE";is.singleExon "FALSE"
chr7	transdecoder	exon	87195031	87196323	.	+	.	transcript_id "DNTX_00220678";transcript_type "protein_coding";transcript_biotype "protein_coding";exon_number "9";gene_id "XLOC_027000";gene_name "DMTF1";class_code "j";oId "Brain-AnteriorcingulatecortexBA24_00360776";is.last "TRUE";is.first "FALSE";is.singleExon "FALSE"
chr7	transdecoder	five_prime_UTR	87181839	87182315	.	+	.	transcript_id "DNTX_00220678";transcript_type "protein_coding";transcript_biotype "protein_coding";gene_id "XLOC_027000";gene_name "DMTF1";class_code "j";oId "Brain-AnteriorcingulatecortexBA24_00360776";is.last "FALSE";is.first "FALSE";is.singleExon "FALSE"
chr7	transdecoder	start_codon	87182316	87182318	.	+	0	transcript_id "DNTX_00220678";transcript_type "protein_coding";transcript_biotype "protein_coding";gene_id "XLOC_027000";gene_name "DMTF1";class_code "j";oId "Brain-AnteriorcingulatecortexBA24_00360776";is.last "FALSE";is.first "FALSE";is.singleExon "FALSE"
chr7	transdecoder	CDS	87182316	87182337	.	+	0	transcript_id "DNTX_00220678";transcript_type "protein_coding";transcript_biotype "protein_coding";gene_id "XLOC_027000";gene_name "DMTF1";class_code "j";oId "Brain-AnteriorcingulatecortexBA24_00360776";is.last "FALSE";is.first "FALSE";is.singleExon "FALSE"
chr7	transdecoder	CDS	87184397	87184625	.	+	2	transcript_id "DNTX_00220678";transcript_type "protein_coding";transcript_biotype "protein_coding";gene_id "XLOC_027000";gene_name "DMTF1";class_code "j";oId "Brain-AnteriorcingulatecortexBA24_00360776";is.last "FALSE";is.first "FALSE";is.singleExon "FALSE"
chr7	transdecoder	CDS	87185829	87185980	.	+	1	transcript_id "DNTX_00220678";transcript_type "protein_coding";transcript_biotype "protein_coding";gene_id "XLOC_027000";gene_name "DMTF1";class_code "j";oId "Brain-AnteriorcingulatecortexBA24_00360776";is.last "FALSE";is.first "FALSE";is.singleExon "FALSE"
chr7	transdecoder	CDS	87188092	87188301	.	+	2	transcript_id "DNTX_00220678";transcript_type "protein_coding";transcript_biotype "protein_coding";gene_id "XLOC_027000";gene_name "DMTF1";class_code "j";oId "Brain-AnteriorcingulatecortexBA24_00360776";is.last "FALSE";is.first "FALSE";is.singleExon "FALSE"
chr7	transdecoder	CDS	87190945	87191027	.	+	2	transcript_id "DNTX_00220678";transcript_type "protein_coding";transcript_biotype "protein_coding";gene_id "XLOC_027000";gene_name "DMTF1";class_code "j";oId "Brain-AnteriorcingulatecortexBA24_00360776";is.last "FALSE";is.first "FALSE";is.singleExon "FALSE"
chr7	transdecoder	CDS	87193198	87193353	.	+	0	transcript_id "DNTX_00220678";transcript_type "protein_coding";transcript_biotype "protein_coding";gene_id "XLOC_027000";gene_name "DMTF1";class_code "j";oId "Brain-AnteriorcingulatecortexBA24_00360776";is.last "FALSE";is.first "FALSE";is.singleExon "FALSE"
chr7	transdecoder	CDS	87193725	87194102	.	+	0	transcript_id "DNTX_00220678";transcript_type "protein_coding";transcript_biotype "protein_coding";gene_id "XLOC_027000";gene_name "DMTF1";class_code "j";oId "Brain-AnteriorcingulatecortexBA24_00360776";is.last "FALSE";is.first "FALSE";is.singleExon "FALSE"
chr7	transdecoder	CDS	87194684	87194828	.	+	0	transcript_id "DNTX_00220678";transcript_type "protein_coding";transcript_biotype "protein_coding";gene_id "XLOC_027000";gene_name "DMTF1";class_code "j";oId "Brain-AnteriorcingulatecortexBA24_00360776";is.last "FALSE";is.first "FALSE";is.singleExon "FALSE"
chr7	transdecoder	CDS	87195031	87195137	.	+	2	transcript_id "DNTX_00220678";transcript_type "protein_coding";transcript_biotype "protein_coding";gene_id "XLOC_027000";gene_name "DMTF1";class_code "j";oId "Brain-AnteriorcingulatecortexBA24_00360776";is.last "FALSE";is.first "FALSE";is.singleExon "FALSE"
chr7	transdecoder	stop_codon	87195138	87195140	.	+	0	transcript_id "DNTX_00220678";transcript_type "protein_coding";transcript_biotype "protein_coding";gene_id "XLOC_027000";gene_name "DMTF1";class_code "j";oId "Brain-AnteriorcingulatecortexBA24_00360776";is.last "FALSE";is.first "FALSE";is.singleExon "FALSE"
chr7	transdecoder	three_prime_UTR	87195141	87196323	.	+	.	transcript_id "DNTX_00220678";transcript_type "protein_coding";transcript_biotype "protein_coding";gene_id "XLOC_027000";gene_name "DMTF1";class_code "j";oId "Brain-AnteriorcingulatecortexBA24_00360776";is.last "FALSE";is.first "FALSE";is.singleExon "FALSE"
chr7	transdecoder	transcript	87182198	87186021	.	+	.	transcript_id "DNTX_00223210";transcript_type "protein_coding";transcript_biotype "protein_coding";gene_id "XLOC_027000";gene_name "DMTF1";class_code "=";oId "Cornea_Adult.Tissue_00690669";is.last "FALSE";is.first "FALSE";is.singleExon "FALSE"
chr7	transdecoder	exon	87182198	87182337	.	+	.	transcript_id "DNTX_00223210";transcript_type "protein_coding";transcript_biotype "protein_coding";exon_number "1";gene_id "XLOC_027000";gene_name "DMTF1";class_code "=";oId "Cornea_Adult.Tissue_00690669";is.last "FALSE";is.first "TRUE";is.singleExon "FALSE"
chr7	transdecoder	exon	87184397	87184625	.	+	.	transcript_id "DNTX_00223210";transcript_type "protein_coding";transcript_biotype "protein_coding";exon_number "2";gene_id "XLOC_027000";gene_name "DMTF1";class_code "=";oId "Cornea_Adult.Tissue_00690669";is.last "FALSE";is.first "FALSE";is.singleExon "FALSE"
chr7	transdecoder	exon	87185829	87186021	.	+	.	transcript_id "DNTX_00223210";transcript_type "protein_coding";transcript_biotype "protein_coding";exon_number "3";gene_id "XLOC_027000";gene_name "DMTF1";class_code "=";oId "Cornea_Adult.Tissue_00690669";is.last "TRUE";is.first "FALSE";is.singleExon "FALSE"
chr7	transdecoder	five_prime_UTR	87182198	87182315	.	+	.	transcript_id "DNTX_00223210";transcript_type "protein_coding";transcript_biotype "protein_coding";gene_id "XLOC_027000";gene_name "DMTF1";class_code "=";oId "Cornea_Adult.Tissue_00690669";is.last "FALSE";is.first "FALSE";is.singleExon "FALSE"
chr7	transdecoder	start_codon	87182316	87182318	.	+	0	transcript_id "DNTX_00223210";transcript_type "protein_coding";transcript_biotype "protein_coding";gene_id "XLOC_027000";gene_name "DMTF1";class_code "=";oId "Cornea_Adult.Tissue_00690669";is.last "FALSE";is.first "FALSE";is.singleExon "FALSE"
chr7	transdecoder	CDS	87182316	87182337	.	+	0	transcript_id "DNTX_00223210";transcript_type "protein_coding";transcript_biotype "protein_coding";gene_id "XLOC_027000";gene_name "DMTF1";class_code "=";oId "Cornea_Adult.Tissue_00690669";is.last "FALSE";is.first "FALSE";is.singleExon "FALSE"
chr7	transdecoder	CDS	87184397	87184625	.	+	2	transcript_id "DNTX_00223210";transcript_type "protein_coding";transcript_biotype "protein_coding";gene_id "XLOC_027000";gene_name "DMTF1";class_code "=";oId "Cornea_Adult.Tissue_00690669";is.last "FALSE";is.first "FALSE";is.singleExon "FALSE"
chr7	transdecoder	CDS	87185829	87186000	.	+	1	transcript_id "DNTX_00223210";transcript_type "protein_coding";transcript_biotype "protein_coding";gene_id "XLOC_027000";gene_name "DMTF1";class_code "=";oId "Cornea_Adult.Tissue_00690669";is.last "FALSE";is.first "FALSE";is.singleExon "FALSE"
chr7	transdecoder	stop_codon	87186001	87186003	.	+	0	transcript_id "DNTX_00223210";transcript_type "protein_coding";transcript_biotype "protein_coding";gene_id "XLOC_027000";gene_name "DMTF1";class_code "=";oId "Cornea_Adult.Tissue_00690669";is.last "FALSE";is.first "FALSE";is.singleExon "FALSE"
chr7	transdecoder	three_prime_UTR	87186004	87186021	.	+	.	transcript_id "DNTX_00223210";transcript_type "protein_coding";transcript_biotype "protein_coding";gene_id "XLOC_027000";gene_name "DMTF1";class_code "=";oId "Cornea_Adult.Tissue_00690669";is.last "FALSE";is.first "FALSE";is.singleExon "FALSE"
chr7	transdecoder	transcript	87182198	87196323	.	+	.	transcript_id "DNTX_00221837";transcript_type "protein_coding";transcript_biotype "protein_coding";gene_id "XLOC_027000";gene_name "DMTF1";class_code "k";oId "Thyroid_00351674";is.last "FALSE";is.first "FALSE";is.singleExon "FALSE"
chr7	transdecoder	exon	87182198	87182337	.	+	.	transcript_id "DNTX_00221837";transcript_type "protein_coding";transcript_biotype "protein_coding";exon_number "1";gene_id "XLOC_027000";gene_name "DMTF1";class_code "k";oId "Thyroid_00351674";is.last "FALSE";is.first "TRUE";is.singleExon "FALSE"
chr7	transdecoder	exon	87184397	87184625	.	+	.	transcript_id "DNTX_00221837";transcript_type "protein_coding";transcript_biotype "protein_coding";exon_number "2";gene_id "XLOC_027000";gene_name "DMTF1";class_code "k";oId "Thyroid_00351674";is.last "FALSE";is.first "FALSE";is.singleExon "FALSE"
chr7	transdecoder	exon	87184820	87188301	.	+	.	transcript_id "DNTX_00221837";transcript_type "protein_coding";transcript_biotype "protein_coding";exon_number "3";gene_id "XLOC_027000";gene_name "DMTF1";class_code "k";oId "Thyroid_00351674";is.last "FALSE";novel_exon_id "nvl_exon179878";novel_exon_type "RI";is.first "FALSE";is.singleExon "FALSE"
chr7	transdecoder	exon	87190945	87191027	.	+	.	transcript_id "DNTX_00221837";transcript_type "protein_coding";transcript_biotype "protein_coding";exon_number "4";gene_id "XLOC_027000";gene_name "DMTF1";class_code "k";oId "Thyroid_00351674";is.last "FALSE";is.first "FALSE";is.singleExon "FALSE"
chr7	transdecoder	exon	87193198	87196323	.	+	.	transcript_id "DNTX_00221837";transcript_type "protein_coding";transcript_biotype "protein_coding";exon_number "5";gene_id "XLOC_027000";gene_name "DMTF1";class_code "k";oId "Thyroid_00351674";is.last "TRUE";novel_exon_id "nvl_exon179879";novel_exon_type "RI";is.first "FALSE";is.singleExon "FALSE"
chr7	transdecoder	five_prime_UTR	87182198	87182337	.	+	.	transcript_id "DNTX_00221837";transcript_type "protein_coding";transcript_biotype "protein_coding";gene_id "XLOC_027000";gene_name "DMTF1";class_code "k";oId "Thyroid_00351674";is.last "FALSE";is.first "TRUE";is.singleExon "FALSE"
chr7	transdecoder	five_prime_UTR	87184397	87184625	.	+	.	transcript_id "DNTX_00221837";transcript_type "protein_coding";transcript_biotype "protein_coding";gene_id "XLOC_027000";gene_name "DMTF1";class_code "k";oId "Thyroid_00351674";is.last "FALSE";is.first "FALSE";is.singleExon "FALSE"
chr7	transdecoder	five_prime_UTR	87184820	87187976	.	+	.	transcript_id "DNTX_00221837";transcript_type "protein_coding";transcript_biotype "protein_coding";gene_id "XLOC_027000";gene_name "DMTF1";class_code "k";oId "Thyroid_00351674";is.last "FALSE";is.first "FALSE";is.singleExon "FALSE"
chr7	transdecoder	start_codon	87187977	87187979	.	+	0	transcript_id "DNTX_00221837";transcript_type "protein_coding";transcript_biotype "protein_coding";gene_id "XLOC_027000";gene_name "DMTF1";class_code "k";oId "Thyroid_00351674";is.last "FALSE";is.first "FALSE";is.singleExon "FALSE"
chr7	transdecoder	CDS	87187977	87188301	.	+	0	transcript_id "DNTX_00221837";transcript_type "protein_coding";transcript_biotype "protein_coding";gene_id "XLOC_027000";gene_name "DMTF1";class_code "k";oId "Thyroid_00351674";is.last "FALSE";is.first "FALSE";is.singleExon "FALSE"
chr7	transdecoder	CDS	87190945	87191027	.	+	2	transcript_id "DNTX_00221837";transcript_type "protein_coding";transcript_biotype "protein_coding";gene_id "XLOC_027000";gene_name "DMTF1";class_code "k";oId "Thyroid_00351674";is.last "FALSE";is.first "FALSE";is.singleExon "FALSE"
chr7	transdecoder	CDS	87193198	87193392	.	+	0	transcript_id "DNTX_00221837";transcript_type "protein_coding";transcript_biotype "protein_coding";gene_id "XLOC_027000";gene_name "DMTF1";class_code "k";oId "Thyroid_00351674";is.last "FALSE";is.first "FALSE";is.singleExon "FALSE"
chr7	transdecoder	stop_codon	87193393	87193395	.	+	0	transcript_id "DNTX_00221837";transcript_type "protein_coding";transcript_biotype "protein_coding";gene_id "XLOC_027000";gene_name "DMTF1";class_code "k";oId "Thyroid_00351674";is.last "FALSE";is.first "FALSE";is.singleExon "FALSE"
chr7	transdecoder	three_prime_UTR	87193396	87196323	.	+	.	transcript_id "DNTX_00221837";transcript_type "protein_coding";transcript_biotype "protein_coding";gene_id "XLOC_027000";gene_name "DMTF1";class_code "k";oId "Thyroid_00351674";is.last "FALSE";is.first "FALSE";is.singleExon "FALSE"
chr7	transdecoder	transcript	87185385	87196323	.	+	.	transcript_id "DNTX_00218556";transcript_type "protein_coding";transcript_biotype "protein_coding";gene_id "XLOC_027000";gene_name "DMTF1";class_code "n";oId "Retina_Adult.Tissue_01193687";is.last "FALSE";is.first "FALSE";is.singleExon "FALSE"
chr7	transdecoder	exon	87185385	87188301	.	+	.	transcript_id "DNTX_00218556";transcript_type "protein_coding";transcript_biotype "protein_coding";exon_number "1";gene_id "XLOC_027000";gene_name "DMTF1";class_code "n";oId "Retina_Adult.Tissue_01193687";is.last "FALSE";novel_exon_id "nvl_exon179880";novel_exon_type "novel_TSS";is.first "TRUE";is.singleExon "FALSE"
chr7	transdecoder	exon	87190945	87191027	.	+	.	transcript_id "DNTX_00218556";transcript_type "protein_coding";transcript_biotype "protein_coding";exon_number "2";gene_id "XLOC_027000";gene_name "DMTF1";class_code "n";oId "Retina_Adult.Tissue_01193687";is.last "FALSE";is.first "FALSE";is.singleExon "FALSE"
chr7	transdecoder	exon	87193198	87193353	.	+	.	transcript_id "DNTX_00218556";transcript_type "protein_coding";transcript_biotype "protein_coding";exon_number "3";gene_id "XLOC_027000";gene_name "DMTF1";class_code "n";oId "Retina_Adult.Tissue_01193687";is.last "FALSE";is.first "FALSE";is.singleExon "FALSE"
chr7	transdecoder	exon	87193725	87194102	.	+	.	transcript_id "DNTX_00218556";transcript_type "protein_coding";transcript_biotype "protein_coding";exon_number "4";gene_id "XLOC_027000";gene_name "DMTF1";class_code "n";oId "Retina_Adult.Tissue_01193687";is.last "FALSE";is.first "FALSE";is.singleExon "FALSE"
chr7	transdecoder	exon	87194684	87194828	.	+	.	transcript_id "DNTX_00218556";transcript_type "protein_coding";transcript_biotype "protein_coding";exon_number "5";gene_id "XLOC_027000";gene_name "DMTF1";class_code "n";oId "Retina_Adult.Tissue_01193687";is.last "FALSE";is.first "FALSE";is.singleExon "FALSE"
chr7	transdecoder	exon	87195031	87196323	.	+	.	transcript_id "DNTX_00218556";transcript_type "protein_coding";transcript_biotype "protein_coding";exon_number "6";gene_id "XLOC_027000";gene_name "DMTF1";class_code "n";oId "Retina_Adult.Tissue_01193687";is.last "TRUE";is.first "FALSE";is.singleExon "FALSE"
chr7	transdecoder	five_prime_UTR	87185385	87187976	.	+	.	transcript_id "DNTX_00218556";transcript_type "protein_coding";transcript_biotype "protein_coding";gene_id "XLOC_027000";gene_name "DMTF1";class_code "n";oId "Retina_Adult.Tissue_01193687";is.last "FALSE";is.first "FALSE";is.singleExon "FALSE"
chr7	transdecoder	start_codon	87187977	87187979	.	+	0	transcript_id "DNTX_00218556";transcript_type "protein_coding";transcript_biotype "protein_coding";gene_id "XLOC_027000";gene_name "DMTF1";class_code "n";oId "Retina_Adult.Tissue_01193687";is.last "FALSE";is.first "FALSE";is.singleExon "FALSE"
chr7	transdecoder	CDS	87187977	87188301	.	+	0	transcript_id "DNTX_00218556";transcript_type "protein_coding";transcript_biotype "protein_coding";gene_id "XLOC_027000";gene_name "DMTF1";class_code "n";oId "Retina_Adult.Tissue_01193687";is.last "FALSE";is.first "FALSE";is.singleExon "FALSE"
chr7	transdecoder	CDS	87190945	87191027	.	+	2	transcript_id "DNTX_00218556";transcript_type "protein_coding";transcript_biotype "protein_coding";gene_id "XLOC_027000";gene_name "DMTF1";class_code "n";oId "Retina_Adult.Tissue_01193687";is.last "FALSE";is.first "FALSE";is.singleExon "FALSE"
chr7	transdecoder	CDS	87193198	87193353	.	+	0	transcript_id "DNTX_00218556";transcript_type "protein_coding";transcript_biotype "protein_coding";gene_id "XLOC_027000";gene_name "DMTF1";class_code "n";oId "Retina_Adult.Tissue_01193687";is.last "FALSE";is.first "FALSE";is.singleExon "FALSE"
chr7	transdecoder	CDS	87193725	87194102	.	+	0	transcript_id "DNTX_00218556";transcript_type "protein_coding";transcript_biotype "protein_coding";gene_id "XLOC_027000";gene_name "DMTF1";class_code "n";oId "Retina_Adult.Tissue_01193687";is.last "FALSE";is.first "FALSE";is.singleExon "FALSE"
chr7	transdecoder	CDS	87194684	87194828	.	+	0	transcript_id "DNTX_00218556";transcript_type "protein_coding";transcript_biotype "protein_coding";gene_id "XLOC_027000";gene_name "DMTF1";class_code "n";oId "Retina_Adult.Tissue_01193687";is.last "FALSE";is.first "FALSE";is.singleExon "FALSE"
chr7	transdecoder	CDS	87195031	87195137	.	+	2	transcript_id "DNTX_00218556";transcript_type "protein_coding";transcript_biotype "protein_coding";gene_id "XLOC_027000";gene_name "DMTF1";class_code "n";oId "Retina_Adult.Tissue_01193687";is.last "FALSE";is.first "FALSE";is.singleExon "FALSE"
chr7	transdecoder	stop_codon	87195138	87195140	.	+	0	transcript_id "DNTX_00218556";transcript_type "protein_coding";transcript_biotype "protein_coding";gene_id "XLOC_027000";gene_name "DMTF1";class_code "n";oId "Retina_Adult.Tissue_01193687";is.last "FALSE";is.first "FALSE";is.singleExon "FALSE"
chr7	transdecoder	three_prime_UTR	87195141	87196323	.	+	.	transcript_id "DNTX_00218556";transcript_type "protein_coding";transcript_biotype "protein_coding";gene_id "XLOC_027000";gene_name "DMTF1";class_code "n";oId "Retina_Adult.Tissue_01193687";is.last "FALSE";is.first "FALSE";is.singleExon "FALSE"
chr7	StringTie	transcript	87185996	87193301	.	+	.	transcript_id "DNTX_00215438";transcript_type "noncoding";transcript_biotype "noncoding";gene_id "XLOC_027000";gene_name "DMTF1";class_code "=";oId "Pancreas_00314096";is.last "FALSE";is.first "FALSE";is.singleExon "FALSE"
chr7	StringTie	exon	87185996	87188301	.	+	.	transcript_id "DNTX_00215438";transcript_type "noncoding";transcript_biotype "noncoding";exon_number "1";gene_id "XLOC_027000";gene_name "DMTF1";class_code "=";oId "Pancreas_00314096";is.last "FALSE";is.first "TRUE";is.singleExon "FALSE"
chr7	StringTie	exon	87190945	87191027	.	+	.	transcript_id "DNTX_00215438";transcript_type "noncoding";transcript_biotype "noncoding";exon_number "2";gene_id "XLOC_027000";gene_name "DMTF1";class_code "=";oId "Pancreas_00314096";is.last "FALSE";is.first "FALSE";is.singleExon "FALSE"
chr7	StringTie	exon	87193198	87193301	.	+	.	transcript_id "DNTX_00215438";transcript_type "noncoding";transcript_biotype "noncoding";exon_number "3";gene_id "XLOC_027000";gene_name "DMTF1";class_code "=";oId "Pancreas_00314096";is.last "TRUE";is.first "FALSE";is.singleExon "FALSE"
chr7	StringTie	transcript	87188093	87195117	.	+	.	transcript_id "DNTX_00223914";transcript_type "noncoding";transcript_biotype "noncoding";gene_id "XLOC_027000";gene_name "DMTF1";class_code "j";oId "Cornea_Fetal.Tissue_00139898";is.last "FALSE";is.first "FALSE";is.singleExon "FALSE"
chr7	StringTie	exon	87188093	87188301	.	+	.	transcript_id "DNTX_00223914";transcript_type "noncoding";transcript_biotype "noncoding";exon_number "1";gene_id "XLOC_027000";gene_name "DMTF1";class_code "j";oId "Cornea_Fetal.Tissue_00139898";is.last "FALSE";is.first "TRUE";is.singleExon "FALSE"
chr7	StringTie	exon	87190945	87191027	.	+	.	transcript_id "DNTX_00223914";transcript_type "noncoding";transcript_biotype "noncoding";exon_number "2";gene_id "XLOC_027000";gene_name "DMTF1";class_code "j";oId "Cornea_Fetal.Tissue_00139898";is.last "FALSE";is.first "FALSE";is.singleExon "FALSE"
chr7	StringTie	exon	87193198	87193353	.	+	.	transcript_id "DNTX_00223914";transcript_type "noncoding";transcript_biotype "noncoding";exon_number "3";gene_id "XLOC_027000";gene_name "DMTF1";class_code "j";oId "Cornea_Fetal.Tissue_00139898";is.last "FALSE";is.first "FALSE";is.singleExon "FALSE"
chr7	StringTie	exon	87193725	87194102	.	+	.	transcript_id "DNTX_00223914";transcript_type "noncoding";transcript_biotype "noncoding";exon_number "4";gene_id "XLOC_027000";gene_name "DMTF1";class_code "j";oId "Cornea_Fetal.Tissue_00139898";is.last "FALSE";is.first "FALSE";is.singleExon "FALSE"
chr7	StringTie	exon	87195031	87195117	.	+	.	transcript_id "DNTX_00223914";transcript_type "noncoding";transcript_biotype "noncoding";exon_number "5";gene_id "XLOC_027000";gene_name "DMTF1";class_code "j";oId "Cornea_Fetal.Tissue_00139898";is.last "TRUE";novel_exon_id "nvl_exon179881";novel_exon_type "novel_TES";is.first "FALSE";is.singleExon "FALSE"
chr7	StringTie	transcript	87188093	87196323	.	+	.	transcript_id "DNTX_00225354";transcript_type "noncoding";transcript_biotype "noncoding";gene_id "XLOC_027000";gene_name "DMTF1";class_code "k";oId "Pituitary_00405612";is.last "FALSE";is.first "FALSE";is.singleExon "FALSE"
chr7	StringTie	exon	87188093	87188301	.	+	.	transcript_id "DNTX_00225354";transcript_type "noncoding";transcript_biotype "noncoding";exon_number "1";gene_id "XLOC_027000";gene_name "DMTF1";class_code "k";oId "Pituitary_00405612";is.last "FALSE";is.first "TRUE";is.singleExon "FALSE"
chr7	StringTie	exon	87190945	87191027	.	+	.	transcript_id "DNTX_00225354";transcript_type "noncoding";transcript_biotype "noncoding";exon_number "2";gene_id "XLOC_027000";gene_name "DMTF1";class_code "k";oId "Pituitary_00405612";is.last "FALSE";is.first "FALSE";is.singleExon "FALSE"
chr7	StringTie	exon	87193198	87193353	.	+	.	transcript_id "DNTX_00225354";transcript_type "noncoding";transcript_biotype "noncoding";exon_number "3";gene_id "XLOC_027000";gene_name "DMTF1";class_code "k";oId "Pituitary_00405612";is.last "FALSE";is.first "FALSE";is.singleExon "FALSE"
chr7	StringTie	exon	87193725	87196323	.	+	.	transcript_id "DNTX_00225354";transcript_type "noncoding";transcript_biotype "noncoding";exon_number "4";gene_id "XLOC_027000";gene_name "DMTF1";class_code "k";oId "Pituitary_00405612";is.last "TRUE";novel_exon_id "nvl_exon179858";novel_exon_type "RI";is.first "FALSE";is.singleExon "FALSE"
chr7	transdecoder	transcript	87191319	87196323	.	+	.	transcript_id "DNTX_00218005";transcript_type "protein_coding";transcript_biotype "protein_coding";gene_id "XLOC_027000";gene_name "DMTF1";class_code "n";oId "Brain-AnteriorcingulatecortexBA24_00356737";is.last "FALSE";is.first "FALSE";is.singleExon "FALSE"
chr7	transdecoder	exon	87191319	87194102	.	+	.	transcript_id "DNTX_00218005";transcript_type "protein_coding";transcript_biotype "protein_coding";exon_number "1";gene_id "XLOC_027000";gene_name "DMTF1";class_code "n";oId "Brain-AnteriorcingulatecortexBA24_00356737";is.last "FALSE";novel_exon_id "nvl_exon179882";novel_exon_type "novel_TSS";is.first "TRUE";is.singleExon "FALSE"
chr7	transdecoder	exon	87194684	87194828	.	+	.	transcript_id "DNTX_00218005";transcript_type "protein_coding";transcript_biotype "protein_coding";exon_number "2";gene_id "XLOC_027000";gene_name "DMTF1";class_code "n";oId "Brain-AnteriorcingulatecortexBA24_00356737";is.last "FALSE";is.first "FALSE";is.singleExon "FALSE"
chr7	transdecoder	exon	87195031	87196323	.	+	.	transcript_id "DNTX_00218005";transcript_type "protein_coding";transcript_biotype "protein_coding";exon_number "3";gene_id "XLOC_027000";gene_name "DMTF1";class_code "n";oId "Brain-AnteriorcingulatecortexBA24_00356737";is.last "TRUE";is.first "FALSE";is.singleExon "FALSE"
chr7	transdecoder	five_prime_UTR	87191319	87193934	.	+	.	transcript_id "DNTX_00218005";transcript_type "protein_coding";transcript_biotype "protein_coding";gene_id "XLOC_027000";gene_name "DMTF1";class_code "n";oId "Brain-AnteriorcingulatecortexBA24_00356737";is.last "FALSE";is.first "FALSE";is.singleExon "FALSE"
chr7	transdecoder	start_codon	87193935	87193937	.	+	0	transcript_id "DNTX_00218005";transcript_type "protein_coding";transcript_biotype "protein_coding";gene_id "XLOC_027000";gene_name "DMTF1";class_code "n";oId "Brain-AnteriorcingulatecortexBA24_00356737";is.last "FALSE";is.first "FALSE";is.singleExon "FALSE"
chr7	transdecoder	CDS	87193935	87194102	.	+	0	transcript_id "DNTX_00218005";transcript_type "protein_coding";transcript_biotype "protein_coding";gene_id "XLOC_027000";gene_name "DMTF1";class_code "n";oId "Brain-AnteriorcingulatecortexBA24_00356737";is.last "FALSE";is.first "FALSE";is.singleExon "FALSE"
chr7	transdecoder	CDS	87194684	87194828	.	+	0	transcript_id "DNTX_00218005";transcript_type "protein_coding";transcript_biotype "protein_coding";gene_id "XLOC_027000";gene_name "DMTF1";class_code "n";oId "Brain-AnteriorcingulatecortexBA24_00356737";is.last "FALSE";is.first "FALSE";is.singleExon "FALSE"
chr7	transdecoder	CDS	87195031	87195137	.	+	2	transcript_id "DNTX_00218005";transcript_type "protein_coding";transcript_biotype "protein_coding";gene_id "XLOC_027000";gene_name "DMTF1";class_code "n";oId "Brain-AnteriorcingulatecortexBA24_00356737";is.last "FALSE";is.first "FALSE";is.singleExon "FALSE"
chr7	transdecoder	stop_codon	87195138	87195140	.	+	0	transcript_id "DNTX_00218005";transcript_type "protein_coding";transcript_biotype "protein_coding";gene_id "XLOC_027000";gene_name "DMTF1";class_code "n";oId "Brain-AnteriorcingulatecortexBA24_00356737";is.last "FALSE";is.first "FALSE";is.singleExon "FALSE"
chr7	transdecoder	three_prime_UTR	87195141	87196323	.	+	.	transcript_id "DNTX_00218005";transcript_type "protein_coding";transcript_biotype "protein_coding";gene_id "XLOC_027000";gene_name "DMTF1";class_code "n";oId "Brain-AnteriorcingulatecortexBA24_00356737";is.last "FALSE";is.first "FALSE";is.singleExon "FALSE"
chr7	transdecoder	transcript	87191329	87196139	.	+	.	transcript_id "DNTX_00216881";transcript_type "protein_coding";transcript_biotype "protein_coding";gene_id "XLOC_027000";gene_name "DMTF1";class_code "=";oId "Spleen_00353089";is.last "FALSE";is.first "FALSE";is.singleExon "FALSE"
chr7	transdecoder	exon	87191329	87193353	.	+	.	transcript_id "DNTX_00216881";transcript_type "protein_coding";transcript_biotype "protein_coding";exon_number "1";gene_id "XLOC_027000";gene_name "DMTF1";class_code "=";oId "Spleen_00353089";is.last "FALSE";novel_exon_id "nvl_exon179883";novel_exon_type "novel_TSS";is.first "TRUE";is.singleExon "FALSE"
chr7	transdecoder	exon	87193725	87194102	.	+	.	transcript_id "DNTX_00216881";transcript_type "protein_coding";transcript_biotype "protein_coding";exon_number "2";gene_id "XLOC_027000";gene_name "DMTF1";class_code "=";oId "Spleen_00353089";is.last "FALSE";is.first "FALSE";is.singleExon "FALSE"
chr7	transdecoder	exon	87194684	87194828	.	+	.	transcript_id "DNTX_00216881";transcript_type "protein_coding";transcript_biotype "protein_coding";exon_number "3";gene_id "XLOC_027000";gene_name "DMTF1";class_code "=";oId "Spleen_00353089";is.last "FALSE";is.first "FALSE";is.singleExon "FALSE"
chr7	transdecoder	exon	87195031	87196139	.	+	.	transcript_id "DNTX_00216881";transcript_type "protein_coding";transcript_biotype "protein_coding";exon_number "4";gene_id "XLOC_027000";gene_name "DMTF1";class_code "=";oId "Spleen_00353089";is.last "TRUE";is.first "FALSE";is.singleExon "FALSE"
chr7	transdecoder	five_prime_UTR	87191329	87193353	.	+	.	transcript_id "DNTX_00216881";transcript_type "protein_coding";transcript_biotype "protein_coding";gene_id "XLOC_027000";gene_name "DMTF1";class_code "=";oId "Spleen_00353089";is.last "FALSE";novel_exon_id "nvl_exon179883";novel_exon_type "novel_TSS";is.first "TRUE";is.singleExon "FALSE"
chr7	transdecoder	five_prime_UTR	87193725	87193934	.	+	.	transcript_id "DNTX_00216881";transcript_type "protein_coding";transcript_biotype "protein_coding";gene_id "XLOC_027000";gene_name "DMTF1";class_code "=";oId "Spleen_00353089";is.last "FALSE";is.first "FALSE";is.singleExon "FALSE"
chr7	transdecoder	start_codon	87193935	87193937	.	+	0	transcript_id "DNTX_00216881";transcript_type "protein_coding";transcript_biotype "protein_coding";gene_id "XLOC_027000";gene_name "DMTF1";class_code "=";oId "Spleen_00353089";is.last "FALSE";is.first "FALSE";is.singleExon "FALSE"
chr7	transdecoder	CDS	87193935	87194102	.	+	0	transcript_id "DNTX_00216881";transcript_type "protein_coding";transcript_biotype "protein_coding";gene_id "XLOC_027000";gene_name "DMTF1";class_code "=";oId "Spleen_00353089";is.last "FALSE";is.first "FALSE";is.singleExon "FALSE"
chr7	transdecoder	CDS	87194684	87194828	.	+	0	transcript_id "DNTX_00216881";transcript_type "protein_coding";transcript_biotype "protein_coding";gene_id "XLOC_027000";gene_name "DMTF1";class_code "=";oId "Spleen_00353089";is.last "FALSE";is.first "FALSE";is.singleExon "FALSE"
chr7	transdecoder	CDS	87195031	87195137	.	+	2	transcript_id "DNTX_00216881";transcript_type "protein_coding";transcript_biotype "protein_coding";gene_id "XLOC_027000";gene_name "DMTF1";class_code "=";oId "Spleen_00353089";is.last "FALSE";is.first "FALSE";is.singleExon "FALSE"
chr7	transdecoder	stop_codon	87195138	87195140	.	+	0	transcript_id "DNTX_00216881";transcript_type "protein_coding";transcript_biotype "protein_coding";gene_id "XLOC_027000";gene_name "DMTF1";class_code "=";oId "Spleen_00353089";is.last "FALSE";is.first "FALSE";is.singleExon "FALSE"
chr7	transdecoder	three_prime_UTR	87195141	87196139	.	+	.	transcript_id "DNTX_00216881";transcript_type "protein_coding";transcript_biotype "protein_coding";gene_id "XLOC_027000";gene_name "DMTF1";class_code "=";oId "Spleen_00353089";is.last "FALSE";is.first "FALSE";is.singleExon "FALSE"
chr7	StringTie	transcript	87193954	87196323	.	+	.	transcript_id "DNTX_00216882";transcript_type "noncoding";transcript_biotype "noncoding";gene_id "XLOC_027000";gene_name "DMTF1";class_code "=";oId "RPE_Fetal.Tissue_00613633";is.last "TRUE";is.first "TRUE";is.singleExon "TRUE"
chr7	StringTie	exon	87193954	87196323	.	+	.	transcript_id "DNTX_00216882";transcript_type "noncoding";transcript_biotype "noncoding";exon_number "1";gene_id "XLOC_027000";gene_name "DMTF1";class_code "=";oId "RPE_Fetal.Tissue_00613633";is.last "TRUE";is.first "TRUE";is.singleExon "TRUE"
chr7	transdecoder	gene	87196138	87220587	.	-	.	gene_id "XLOC_027779";gene_name "TMEM243";is.last "FALSE";is.first "FALSE";is.singleExon "FALSE"
chr7	StringTie	transcript	87196138	87220551	.	-	.	transcript_id "DNTX_00220270";transcript_type "noncoding";transcript_biotype "noncoding";gene_id "XLOC_027779";gene_name "TMEM243";class_code "j";oId "MinorSalivaryGland_00323717";is.last "FALSE";is.first "FALSE";is.singleExon "FALSE"
chr7	StringTie	exon	87196138	87196758	.	-	.	transcript_id "DNTX_00220270";transcript_type "noncoding";transcript_biotype "noncoding";exon_number "5";gene_id "XLOC_027779";gene_name "TMEM243";class_code "j";oId "MinorSalivaryGland_00323717";is.last "TRUE";novel_exon_id "nvl_exon179884";novel_exon_type "A5SS";is.first "FALSE";is.singleExon "FALSE"
chr7	StringTie	exon	87197941	87198045	.	-	.	transcript_id "DNTX_00220270";transcript_type "noncoding";transcript_biotype "noncoding";exon_number "4";gene_id "XLOC_027779";gene_name "TMEM243";class_code "j";oId "MinorSalivaryGland_00323717";is.last "FALSE";is.first "FALSE";is.singleExon "FALSE"
chr7	StringTie	exon	87199007	87199057	.	-	.	transcript_id "DNTX_00220270";transcript_type "noncoding";transcript_biotype "noncoding";exon_number "3";gene_id "XLOC_027779";gene_name "TMEM243";class_code "j";oId "MinorSalivaryGland_00323717";is.last "FALSE";is.first "FALSE";is.singleExon "FALSE"
chr7	StringTie	exon	87219426	87219718	.	-	.	transcript_id "DNTX_00220270";transcript_type "noncoding";transcript_biotype "noncoding";exon_number "2";gene_id "XLOC_027779";gene_name "TMEM243";class_code "j";oId "MinorSalivaryGland_00323717";is.last "FALSE";is.first "FALSE";is.singleExon "FALSE"
chr7	StringTie	exon	87220217	87220551	.	-	.	transcript_id "DNTX_00220270";transcript_type "noncoding";transcript_biotype "noncoding";exon_number "1";gene_id "XLOC_027779";gene_name "TMEM243";class_code "j";oId "MinorSalivaryGland_00323717";is.last "FALSE";novel_exon_id "nvl_exon179885";novel_exon_type "A3SS";is.first "TRUE";is.singleExon "FALSE"
chr7	transdecoder	transcript	87196160	87219733	.	-	.	transcript_id "DNTX_00216123";transcript_type "protein_coding";transcript_biotype "protein_coding";gene_id "XLOC_027779";gene_name "TMEM243";class_code "=";oId "Pancreas_00317196";is.last "FALSE";is.first "FALSE";is.singleExon "FALSE"
chr7	transdecoder	exon	87196160	87196758	.	-	.	transcript_id "DNTX_00216123";transcript_type "protein_coding";transcript_biotype "protein_coding";exon_number "4";gene_id "XLOC_027779";gene_name "TMEM243";class_code "=";oId "Pancreas_00317196";is.last "TRUE";is.first "FALSE";is.singleExon "FALSE"
chr7	transdecoder	exon	87197941	87198045	.	-	.	transcript_id "DNTX_00216123";transcript_type "protein_coding";transcript_biotype "protein_coding";exon_number "3";gene_id "XLOC_027779";gene_name "TMEM243";class_code "=";oId "Pancreas_00317196";is.last "FALSE";is.first "FALSE";is.singleExon "FALSE"
chr7	transdecoder	exon	87199007	87199057	.	-	.	transcript_id "DNTX_00216123";transcript_type "protein_coding";transcript_biotype "protein_coding";exon_number "2";gene_id "XLOC_027779";gene_name "TMEM243";class_code "=";oId "Pancreas_00317196";is.last "FALSE";is.first "FALSE";is.singleExon "FALSE"
chr7	transdecoder	exon	87219426	87219733	.	-	.	transcript_id "DNTX_00216123";transcript_type "protein_coding";transcript_biotype "protein_coding";exon_number "1";gene_id "XLOC_027779";gene_name "TMEM243";class_code "=";oId "Pancreas_00317196";is.last "FALSE";is.first "TRUE";is.singleExon "FALSE"
chr7	transdecoder	five_prime_UTR	87219504	87219733	.	-	.	transcript_id "DNTX_00216123";transcript_type "protein_coding";transcript_biotype "protein_coding";gene_id "XLOC_027779";gene_name "TMEM243";class_code "=";oId "Pancreas_00317196";is.last "FALSE";is.first "FALSE";is.singleExon "FALSE"
chr7	transdecoder	start_codon	87219501	87219503	.	-	0	transcript_id "DNTX_00216123";transcript_type "protein_coding";transcript_biotype "protein_coding";gene_id "XLOC_027779";gene_name "TMEM243";class_code "=";oId "Pancreas_00317196";is.last "FALSE";is.first "FALSE";is.singleExon "FALSE"
chr7	transdecoder	CDS	87196639	87196758	.	-	0	transcript_id "DNTX_00216123";transcript_type "protein_coding";transcript_biotype "protein_coding";gene_id "XLOC_027779";gene_name "TMEM243";class_code "=";oId "Pancreas_00317196";is.last "FALSE";is.first "FALSE";is.singleExon "FALSE"
chr7	transdecoder	CDS	87197941	87198045	.	-	0	transcript_id "DNTX_00216123";transcript_type "protein_coding";transcript_biotype "protein_coding";gene_id "XLOC_027779";gene_name "TMEM243";class_code "=";oId "Pancreas_00317196";is.last "FALSE";is.first "FALSE";is.singleExon "FALSE"
chr7	transdecoder	CDS	87199007	87199057	.	-	0	transcript_id "DNTX_00216123";transcript_type "protein_coding";transcript_biotype "protein_coding";gene_id "XLOC_027779";gene_name "TMEM243";class_code "=";oId "Pancreas_00317196";is.last "FALSE";is.first "FALSE";is.singleExon "FALSE"
chr7	transdecoder	CDS	87219426	87219503	.	-	0	transcript_id "DNTX_00216123";transcript_type "protein_coding";transcript_biotype "protein_coding";gene_id "XLOC_027779";gene_name "TMEM243";class_code "=";oId "Pancreas_00317196";is.last "FALSE";is.first "FALSE";is.singleExon "FALSE"
chr7	transdecoder	stop_codon	87196636	87196638	.	-	0	transcript_id "DNTX_00216123";transcript_type "protein_coding";transcript_biotype "protein_coding";gene_id "XLOC_027779";gene_name "TMEM243";class_code "=";oId "Pancreas_00317196";is.last "FALSE";is.first "FALSE";is.singleExon "FALSE"
chr7	transdecoder	three_prime_UTR	87196160	87196635	.	-	.	transcript_id "DNTX_00216123";transcript_type "protein_coding";transcript_biotype "protein_coding";gene_id "XLOC_027779";gene_name "TMEM243";class_code "=";oId "Pancreas_00317196";is.last "FALSE";is.first "FALSE";is.singleExon "FALSE"
chr7	StringTie	transcript	87196160	87199613	.	-	.	transcript_id "DNTX_00222014";transcript_type "noncoding";transcript_biotype "noncoding";gene_id "XLOC_027779";gene_name "TMEM243";class_code "j";oId "Thyroid_00349601";is.last "FALSE";is.first "FALSE";is.singleExon "FALSE"
chr7	StringTie	exon	87196160	87196758	.	-	.	transcript_id "DNTX_00222014";transcript_type "noncoding";transcript_biotype "noncoding";exon_number "3";gene_id "XLOC_027779";gene_name "TMEM243";class_code "j";oId "Thyroid_00349601";is.last "TRUE";is.first "FALSE";is.singleExon "FALSE"
chr7	StringTie	exon	87197941	87198045	.	-	.	transcript_id "DNTX_00222014";transcript_type "noncoding";transcript_biotype "noncoding";exon_number "2";gene_id "XLOC_027779";gene_name "TMEM243";class_code "j";oId "Thyroid_00349601";is.last "FALSE";is.first "FALSE";is.singleExon "FALSE"
chr7	StringTie	exon	87199007	87199613	.	-	.	transcript_id "DNTX_00222014";transcript_type "noncoding";transcript_biotype "noncoding";exon_number "1";gene_id "XLOC_027779";gene_name "TMEM243";class_code "j";oId "Thyroid_00349601";is.last "FALSE";is.first "TRUE";is.singleExon "FALSE"
chr7	StringTie	transcript	87196162	87220587	.	-	.	transcript_id "DNTX_00216124";transcript_type "noncoding";transcript_biotype "noncoding";gene_id "XLOC_027779";gene_name "TMEM243";class_code "=";oId "Pancreas_00317197";is.last "FALSE";is.first "FALSE";is.singleExon "FALSE"
chr7	StringTie	exon	87196162	87196758	.	-	.	transcript_id "DNTX_00216124";transcript_type "noncoding";transcript_biotype "noncoding";exon_number "5";gene_id "XLOC_027779";gene_name "TMEM243";class_code "=";oId "Pancreas_00317197";is.last "TRUE";is.first "FALSE";is.singleExon "FALSE"
chr7	StringTie	exon	87197941	87198045	.	-	.	transcript_id "DNTX_00216124";transcript_type "noncoding";transcript_biotype "noncoding";exon_number "4";gene_id "XLOC_027779";gene_name "TMEM243";class_code "=";oId "Pancreas_00317197";is.last "FALSE";is.first "FALSE";is.singleExon "FALSE"
chr7	StringTie	exon	87199007	87199057	.	-	.	transcript_id "DNTX_00216124";transcript_type "noncoding";transcript_biotype "noncoding";exon_number "3";gene_id "XLOC_027779";gene_name "TMEM243";class_code "=";oId "Pancreas_00317197";is.last "FALSE";is.first "FALSE";is.singleExon "FALSE"
chr7	StringTie	exon	87219426	87219718	.	-	.	transcript_id "DNTX_00216124";transcript_type "noncoding";transcript_biotype "noncoding";exon_number "2";gene_id "XLOC_027779";gene_name "TMEM243";class_code "=";oId "Pancreas_00317197";is.last "FALSE";is.first "FALSE";is.singleExon "FALSE"
chr7	StringTie	exon	87220361	87220587	.	-	.	transcript_id "DNTX_00216124";transcript_type "noncoding";transcript_biotype "noncoding";exon_number "1";gene_id "XLOC_027779";gene_name "TMEM243";class_code "=";oId "Pancreas_00317197";is.last "FALSE";is.first "TRUE";is.singleExon "FALSE"
chr7	transdecoder	transcript	87197701	87219630	.	-	.	transcript_id "DNTX_00220271";transcript_type "protein_coding";transcript_biotype "protein_coding";gene_id "XLOC_027779";gene_name "TMEM243";class_code "=";oId "Lung_00354613";is.last "FALSE";is.first "FALSE";is.singleExon "FALSE"
chr7	transdecoder	exon	87197701	87198045	.	-	.	transcript_id "DNTX_00220271";transcript_type "protein_coding";transcript_biotype "protein_coding";exon_number "3";gene_id "XLOC_027779";gene_name "TMEM243";class_code "=";oId "Lung_00354613";is.last "TRUE";is.first "FALSE";is.singleExon "FALSE"
chr7	transdecoder	exon	87199007	87199057	.	-	.	transcript_id "DNTX_00220271";transcript_type "protein_coding";transcript_biotype "protein_coding";exon_number "2";gene_id "XLOC_027779";gene_name "TMEM243";class_code "=";oId "Lung_00354613";is.last "FALSE";is.first "FALSE";is.singleExon "FALSE"
chr7	transdecoder	exon	87219426	87219630	.	-	.	transcript_id "DNTX_00220271";transcript_type "protein_coding";transcript_biotype "protein_coding";exon_number "1";gene_id "XLOC_027779";gene_name "TMEM243";class_code "=";oId "Lung_00354613";is.last "FALSE";is.first "TRUE";is.singleExon "FALSE"
chr7	transdecoder	five_prime_UTR	87219504	87219630	.	-	.	transcript_id "DNTX_00220271";transcript_type "protein_coding";transcript_biotype "protein_coding";gene_id "XLOC_027779";gene_name "TMEM243";class_code "=";oId "Lung_00354613";is.last "FALSE";is.first "FALSE";is.singleExon "FALSE"
chr7	transdecoder	start_codon	87219501	87219503	.	-	0	transcript_id "DNTX_00220271";transcript_type "protein_coding";transcript_biotype "protein_coding";gene_id "XLOC_027779";gene_name "TMEM243";class_code "=";oId "Lung_00354613";is.last "FALSE";is.first "FALSE";is.singleExon "FALSE"
chr7	transdecoder	CDS	87197818	87198045	.	-	0	transcript_id "DNTX_00220271";transcript_type "protein_coding";transcript_biotype "protein_coding";gene_id "XLOC_027779";gene_name "TMEM243";class_code "=";oId "Lung_00354613";is.last "FALSE";is.first "FALSE";is.singleExon "FALSE"
chr7	transdecoder	CDS	87199007	87199057	.	-	0	transcript_id "DNTX_00220271";transcript_type "protein_coding";transcript_biotype "protein_coding";gene_id "XLOC_027779";gene_name "TMEM243";class_code "=";oId "Lung_00354613";is.last "FALSE";is.first "FALSE";is.singleExon "FALSE"
chr7	transdecoder	CDS	87219426	87219503	.	-	0	transcript_id "DNTX_00220271";transcript_type "protein_coding";transcript_biotype "protein_coding";gene_id "XLOC_027779";gene_name "TMEM243";class_code "=";oId "Lung_00354613";is.last "FALSE";is.first "FALSE";is.singleExon "FALSE"
chr7	transdecoder	stop_codon	87197815	87197817	.	-	0	transcript_id "DNTX_00220271";transcript_type "protein_coding";transcript_biotype "protein_coding";gene_id "XLOC_027779";gene_name "TMEM243";class_code "=";oId "Lung_00354613";is.last "FALSE";is.first "FALSE";is.singleExon "FALSE"
chr7	transdecoder	three_prime_UTR	87197701	87197814	.	-	.	transcript_id "DNTX_00220271";transcript_type "protein_coding";transcript_biotype "protein_coding";gene_id "XLOC_027779";gene_name "TMEM243";class_code "=";oId "Lung_00354613";is.last "FALSE";is.first "FALSE";is.singleExon "FALSE"
chr7	StringTie	transcript	87197983	87199613	.	-	.	transcript_id "DNTX_00220272";transcript_type "noncoding";transcript_biotype "noncoding";gene_id "XLOC_027779";gene_name "TMEM243";class_code "=";oId "Lung_00354614";is.last "FALSE";is.first "FALSE";is.singleExon "FALSE"
chr7	StringTie	exon	87197983	87198045	.	-	.	transcript_id "DNTX_00220272";transcript_type "noncoding";transcript_biotype "noncoding";exon_number "2";gene_id "XLOC_027779";gene_name "TMEM243";class_code "=";oId "Lung_00354614";is.last "TRUE";is.first "FALSE";is.singleExon "FALSE"
chr7	StringTie	exon	87199007	87199613	.	-	.	transcript_id "DNTX_00220272";transcript_type "noncoding";transcript_biotype "noncoding";exon_number "1";gene_id "XLOC_027779";gene_name "TMEM243";class_code "=";oId "Lung_00354614";is.last "FALSE";is.first "TRUE";is.singleExon "FALSE"
chr7	StringTie	transcript	87198228	87219626	.	-	.	transcript_id "DNTX_00222015";transcript_type "noncoding";transcript_biotype "noncoding";gene_id "XLOC_027779";gene_name "TMEM243";class_code "=";oId "Thyroid_00342371";is.last "FALSE";is.first "FALSE";is.singleExon "FALSE"
chr7	StringTie	exon	87198228	87199057	.	-	.	transcript_id "DNTX_00222015";transcript_type "noncoding";transcript_biotype "noncoding";exon_number "2";gene_id "XLOC_027779";gene_name "TMEM243";class_code "=";oId "Thyroid_00342371";is.last "TRUE";is.first "FALSE";is.singleExon "FALSE"
chr7	StringTie	exon	87219426	87219626	.	-	.	transcript_id "DNTX_00222015";transcript_type "noncoding";transcript_biotype "noncoding";exon_number "1";gene_id "XLOC_027779";gene_name "TMEM243";class_code "=";oId "Thyroid_00342371";is.last "FALSE";is.first "TRUE";is.singleExon "FALSE"
chr7	StringTie	transcript	87199616	87203970	.	+	.	transcript_id "DNTX_00225355";transcript_type "noncoding";transcript_biotype "noncoding";gene_id "XLOC_027001";gene_name "TMEM243";class_code "i";oId "Pituitary_00396618";is.last "FALSE";is.first "FALSE";is.singleExon "FALSE"
chr7	StringTie	exon	87199616	87201226	.	+	.	transcript_id "DNTX_00225355";transcript_type "noncoding";transcript_biotype "noncoding";exon_number "1";gene_id "XLOC_027001";gene_name "TMEM243";class_code "i";oId "Pituitary_00396618";is.last "FALSE";novel_exon_id "nvl_exon179886";novel_exon_type "novel_TSS";is.first "TRUE";is.singleExon "FALSE"
chr7	StringTie	exon	87202180	87203970	.	+	.	transcript_id "DNTX_00225355";transcript_type "noncoding";transcript_biotype "noncoding";exon_number "2";gene_id "XLOC_027001";gene_name "TMEM243";class_code "i";oId "Pituitary_00396618";is.last "TRUE";novel_exon_id "nvl_exon179887";novel_exon_type "novel_TES";is.first "FALSE";is.singleExon "FALSE"
chr7	StringTie	transcript	87219489	87220530	.	-	.	transcript_id "DNTX_00222016";transcript_type "noncoding";transcript_biotype "noncoding";gene_id "XLOC_027779";gene_name "TMEM243";class_code "=";oId "Thyroid_00342373";is.last "FALSE";is.first "FALSE";is.singleExon "FALSE"
chr7	StringTie	exon	87219489	87219718	.	-	.	transcript_id "DNTX_00222016";transcript_type "noncoding";transcript_biotype "noncoding";exon_number "2";gene_id "XLOC_027779";gene_name "TMEM243";class_code "=";oId "Thyroid_00342373";is.last "TRUE";is.first "FALSE";is.singleExon "FALSE"
chr7	StringTie	exon	87220217	87220530	.	-	.	transcript_id "DNTX_00222016";transcript_type "noncoding";transcript_biotype "noncoding";exon_number "1";gene_id "XLOC_027779";gene_name "TMEM243";class_code "=";oId "Thyroid_00342373";is.last "FALSE";is.first "TRUE";is.singleExon "FALSE"
chr7	transdecoder	gene	87325225	87345515	.	-	.	gene_id "XLOC_027781";gene_name "TP53TG1";is.last "FALSE";is.first "FALSE";is.singleExon "FALSE"
chr7	StringTie	transcript	87325225	87345515	.	-	.	transcript_id "DNTX_00216125";transcript_type "noncoding";transcript_biotype "noncoding";gene_id "XLOC_027781";gene_name "TP53TG1";class_code "=";oId "Pancreas_00317203";is.last "FALSE";is.first "FALSE";is.singleExon "FALSE"
chr7	StringTie	exon	87325225	87325444	.	-	.	transcript_id "DNTX_00216125";transcript_type "noncoding";transcript_biotype "noncoding";exon_number "3";gene_id "XLOC_027781";gene_name "TP53TG1";class_code "=";oId "Pancreas_00317203";is.last "TRUE";is.first "FALSE";is.singleExon "FALSE"
chr7	StringTie	exon	87341523	87341684	.	-	.	transcript_id "DNTX_00216125";transcript_type "noncoding";transcript_biotype "noncoding";exon_number "2";gene_id "XLOC_027781";gene_name "TP53TG1";class_code "=";oId "Pancreas_00317203";is.last "FALSE";is.first "FALSE";is.singleExon "FALSE"
chr7	StringTie	exon	87345043	87345515	.	-	.	transcript_id "DNTX_00216125";transcript_type "noncoding";transcript_biotype "noncoding";exon_number "1";gene_id "XLOC_027781";gene_name "TP53TG1";class_code "=";oId "Pancreas_00317203";is.last "FALSE";is.first "TRUE";is.singleExon "FALSE"
chr7	transdecoder	transcript	87325299	87345486	.	-	.	transcript_id "DNTX_00223535";transcript_type "protein_coding";transcript_biotype "protein_coding";gene_id "XLOC_027781";gene_name "TP53TG1";class_code "n";oId "Cornea_Adult.Tissue_00698396";is.last "FALSE";is.first "FALSE";is.singleExon "FALSE"
chr7	transdecoder	exon	87325299	87341684	.	-	.	transcript_id "DNTX_00223535";transcript_type "protein_coding";transcript_biotype "protein_coding";exon_number "2";gene_id "XLOC_027781";gene_name "TP53TG1";class_code "n";oId "Cornea_Adult.Tissue_00698396";is.last "TRUE";novel_exon_id "nvl_exon179888";novel_exon_type "RI";is.first "FALSE";is.singleExon "FALSE"
chr7	transdecoder	exon	87345305	87345486	.	-	.	transcript_id "DNTX_00223535";transcript_type "protein_coding";transcript_biotype "protein_coding";exon_number "1";gene_id "XLOC_027781";gene_name "TP53TG1";class_code "n";oId "Cornea_Adult.Tissue_00698396";is.last "FALSE";is.first "TRUE";is.singleExon "FALSE"
chr7	transdecoder	five_prime_UTR	87329886	87341684	.	-	.	transcript_id "DNTX_00223535";transcript_type "protein_coding";transcript_biotype "protein_coding";gene_id "XLOC_027781";gene_name "TP53TG1";class_code "n";oId "Cornea_Adult.Tissue_00698396";is.last "FALSE";is.first "FALSE";is.singleExon "FALSE"
chr7	transdecoder	five_prime_UTR	87345305	87345486	.	-	.	transcript_id "DNTX_00223535";transcript_type "protein_coding";transcript_biotype "protein_coding";gene_id "XLOC_027781";gene_name "TP53TG1";class_code "n";oId "Cornea_Adult.Tissue_00698396";is.last "FALSE";is.first "TRUE";is.singleExon "FALSE"
chr7	transdecoder	start_codon	87329883	87329885	.	-	0	transcript_id "DNTX_00223535";transcript_type "protein_coding";transcript_biotype "protein_coding";gene_id "XLOC_027781";gene_name "TP53TG1";class_code "n";oId "Cornea_Adult.Tissue_00698396";is.last "FALSE";is.first "FALSE";is.singleExon "FALSE"
chr7	transdecoder	CDS	87329658	87329885	.	-	0	transcript_id "DNTX_00223535";transcript_type "protein_coding";transcript_biotype "protein_coding";gene_id "XLOC_027781";gene_name "TP53TG1";class_code "n";oId "Cornea_Adult.Tissue_00698396";is.last "FALSE";is.first "FALSE";is.singleExon "FALSE"
chr7	transdecoder	stop_codon	87329655	87329657	.	-	0	transcript_id "DNTX_00223535";transcript_type "protein_coding";transcript_biotype "protein_coding";gene_id "XLOC_027781";gene_name "TP53TG1";class_code "n";oId "Cornea_Adult.Tissue_00698396";is.last "FALSE";is.first "FALSE";is.singleExon "FALSE"
chr7	transdecoder	three_prime_UTR	87325299	87329654	.	-	.	transcript_id "DNTX_00223535";transcript_type "protein_coding";transcript_biotype "protein_coding";gene_id "XLOC_027781";gene_name "TP53TG1";class_code "n";oId "Cornea_Adult.Tissue_00698396";is.last "FALSE";is.first "FALSE";is.singleExon "FALSE"
chr7	StringTie	transcript	87325299	87345515	.	-	.	transcript_id "DNTX_00220273";transcript_type "noncoding";transcript_biotype "noncoding";gene_id "XLOC_027781";gene_name "TP53TG1";class_code "=";oId "Lung_00354618";is.last "FALSE";is.first "FALSE";is.singleExon "FALSE"
chr7	StringTie	exon	87325299	87325444	.	-	.	transcript_id "DNTX_00220273";transcript_type "noncoding";transcript_biotype "noncoding";exon_number "4";gene_id "XLOC_027781";gene_name "TP53TG1";class_code "=";oId "Lung_00354618";is.last "TRUE";is.first "FALSE";is.singleExon "FALSE"
chr7	StringTie	exon	87341523	87341684	.	-	.	transcript_id "DNTX_00220273";transcript_type "noncoding";transcript_biotype "noncoding";exon_number "3";gene_id "XLOC_027781";gene_name "TP53TG1";class_code "=";oId "Lung_00354618";is.last "FALSE";is.first "FALSE";is.singleExon "FALSE"
chr7	StringTie	exon	87345043	87345233	.	-	.	transcript_id "DNTX_00220273";transcript_type "noncoding";transcript_biotype "noncoding";exon_number "2";gene_id "XLOC_027781";gene_name "TP53TG1";class_code "=";oId "Lung_00354618";is.last "FALSE";is.first "FALSE";is.singleExon "FALSE"
chr7	StringTie	exon	87345305	87345515	.	-	.	transcript_id "DNTX_00220273";transcript_type "noncoding";transcript_biotype "noncoding";exon_number "1";gene_id "XLOC_027781";gene_name "TP53TG1";class_code "=";oId "Lung_00354618";is.last "FALSE";is.first "TRUE";is.singleExon "FALSE"
chr7	transdecoder	transcript	87325350	87345486	.	-	.	transcript_id "DNTX_00220608";transcript_type "protein_coding";transcript_biotype "protein_coding";gene_id "XLOC_027781";gene_name "TP53TG1";class_code "=";oId "Adipose-Subcutaneous_00330601";is.last "FALSE";is.first "FALSE";is.singleExon "FALSE"
chr7	transdecoder	exon	87325350	87325444	.	-	.	transcript_id "DNTX_00220608";transcript_type "protein_coding";transcript_biotype "protein_coding";exon_number "3";gene_id "XLOC_027781";gene_name "TP53TG1";class_code "=";oId "Adipose-Subcutaneous_00330601";is.last "TRUE";is.first "FALSE";is.singleExon "FALSE"
chr7	transdecoder	exon	87341523	87341684	.	-	.	transcript_id "DNTX_00220608";transcript_type "protein_coding";transcript_biotype "protein_coding";exon_number "2";gene_id "XLOC_027781";gene_name "TP53TG1";class_code "=";oId "Adipose-Subcutaneous_00330601";is.last "FALSE";is.first "FALSE";is.singleExon "FALSE"
chr7	transdecoder	exon	87345234	87345486	.	-	.	transcript_id "DNTX_00220608";transcript_type "protein_coding";transcript_biotype "protein_coding";exon_number "1";gene_id "XLOC_027781";gene_name "TP53TG1";class_code "=";oId "Adipose-Subcutaneous_00330601";is.last "FALSE";is.first "TRUE";is.singleExon "FALSE"
chr7	transdecoder	five_prime_UTR	87345379	87345486	.	-	.	transcript_id "DNTX_00220608";transcript_type "protein_coding";transcript_biotype "protein_coding";gene_id "XLOC_027781";gene_name "TP53TG1";class_code "=";oId "Adipose-Subcutaneous_00330601";is.last "FALSE";is.first "FALSE";is.singleExon "FALSE"
chr7	transdecoder	start_codon	87345376	87345378	.	-	2	transcript_id "DNTX_00220608";transcript_type "protein_coding";transcript_biotype "protein_coding";gene_id "XLOC_027781";gene_name "TP53TG1";class_code "=";oId "Adipose-Subcutaneous_00330601";is.last "FALSE";is.first "FALSE";is.singleExon "FALSE"
chr7	transdecoder	CDS	87341650	87341684	.	-	2	transcript_id "DNTX_00220608";transcript_type "protein_coding";transcript_biotype "protein_coding";gene_id "XLOC_027781";gene_name "TP53TG1";class_code "=";oId "Adipose-Subcutaneous_00330601";is.last "FALSE";is.first "FALSE";is.singleExon "FALSE"
chr7	transdecoder	CDS	87345234	87345378	.	-	0	transcript_id "DNTX_00220608";transcript_type "protein_coding";transcript_biotype "protein_coding";gene_id "XLOC_027781";gene_name "TP53TG1";class_code "=";oId "Adipose-Subcutaneous_00330601";is.last "FALSE";is.first "FALSE";is.singleExon "FALSE"
chr7	transdecoder	stop_codon	87341647	87341649	.	-	2	transcript_id "DNTX_00220608";transcript_type "protein_coding";transcript_biotype "protein_coding";gene_id "XLOC_027781";gene_name "TP53TG1";class_code "=";oId "Adipose-Subcutaneous_00330601";is.last "FALSE";is.first "FALSE";is.singleExon "FALSE"
chr7	transdecoder	three_prime_UTR	87325350	87325444	.	-	.	transcript_id "DNTX_00220608";transcript_type "protein_coding";transcript_biotype "protein_coding";gene_id "XLOC_027781";gene_name "TP53TG1";class_code "=";oId "Adipose-Subcutaneous_00330601";is.last "TRUE";is.first "FALSE";is.singleExon "FALSE"
chr7	transdecoder	three_prime_UTR	87341523	87341646	.	-	.	transcript_id "DNTX_00220608";transcript_type "protein_coding";transcript_biotype "protein_coding";gene_id "XLOC_027781";gene_name "TP53TG1";class_code "=";oId "Adipose-Subcutaneous_00330601";is.last "FALSE";is.first "FALSE";is.singleExon "FALSE"
chr7	StringTie	transcript	87325350	87345486	.	-	.	transcript_id "DNTX_00216126";transcript_type "noncoding";transcript_biotype "noncoding";gene_id "XLOC_027781";gene_name "TP53TG1";class_code "=";oId "Pancreas_00317205";is.last "FALSE";is.first "FALSE";is.singleExon "FALSE"
chr7	StringTie	exon	87325350	87325444	.	-	.	transcript_id "DNTX_00216126";transcript_type "noncoding";transcript_biotype "noncoding";exon_number "3";gene_id "XLOC_027781";gene_name "TP53TG1";class_code "=";oId "Pancreas_00317205";is.last "TRUE";is.first "FALSE";is.singleExon "FALSE"
chr7	StringTie	exon	87341523	87341684	.	-	.	transcript_id "DNTX_00216126";transcript_type "noncoding";transcript_biotype "noncoding";exon_number "2";gene_id "XLOC_027781";gene_name "TP53TG1";class_code "=";oId "Pancreas_00317205";is.last "FALSE";is.first "FALSE";is.singleExon "FALSE"
chr7	StringTie	exon	87345305	87345486	.	-	.	transcript_id "DNTX_00216126";transcript_type "noncoding";transcript_biotype "noncoding";exon_number "1";gene_id "XLOC_027781";gene_name "TP53TG1";class_code "=";oId "Pancreas_00317205";is.last "FALSE";is.first "TRUE";is.singleExon "FALSE"
chr7	StringTie	gene	87345305	87345486	.	+	.	gene_id "XLOC_027002";gene_name "RF02196";is.last "FALSE";is.first "FALSE";is.singleExon "FALSE"
chr7	StringTie	transcript	87345305	87345486	.	+	.	transcript_id "DNTX_00222275";transcript_type "noncoding";transcript_biotype "noncoding";gene_id "XLOC_027002";gene_name "RF02196";class_code "=";oId "Brain-Caudatebasalganglia_00373836";is.last "TRUE";is.first "TRUE";is.singleExon "TRUE"
chr7	StringTie	exon	87345305	87345486	.	+	.	transcript_id "DNTX_00222275";transcript_type "noncoding";transcript_biotype "noncoding";exon_number "1";gene_id "XLOC_027002";gene_name "RF02196";class_code "=";oId "Brain-Caudatebasalganglia_00373836";is.last "TRUE";is.first "TRUE";is.singleExon "TRUE"
chr7	transdecoder	gene	87345681	87399795	.	+	.	gene_id "XLOC_027003";gene_name "CROT";is.last "FALSE";is.first "FALSE";is.singleExon "FALSE"
chr7	transdecoder	transcript	87345681	87399481	.	+	.	transcript_id "DNTX_00223211";transcript_type "protein_coding";transcript_biotype "protein_coding";gene_id "XLOC_027003";gene_name "CROT";class_code "=";oId "Cornea_Adult.Tissue_00703570";is.last "FALSE";is.first "FALSE";is.singleExon "FALSE"
chr7	transdecoder	exon	87345681	87345767	.	+	.	transcript_id "DNTX_00223211";transcript_type "protein_coding";transcript_biotype "protein_coding";exon_number "1";gene_id "XLOC_027003";gene_name "CROT";class_code "=";oId "Cornea_Adult.Tissue_00703570";is.last "FALSE";is.first "TRUE";is.singleExon "FALSE"
chr7	transdecoder	exon	87346340	87346430	.	+	.	transcript_id "DNTX_00223211";transcript_type "protein_coding";transcript_biotype "protein_coding";exon_number "2";gene_id "XLOC_027003";gene_name "CROT";class_code "=";oId "Cornea_Adult.Tissue_00703570";is.last "FALSE";is.first "FALSE";is.singleExon "FALSE"
chr7	transdecoder	exon	87349048	87349183	.	+	.	transcript_id "DNTX_00223211";transcript_type "protein_coding";transcript_biotype "protein_coding";exon_number "3";gene_id "XLOC_027003";gene_name "CROT";class_code "=";oId "Cornea_Adult.Tissue_00703570";is.last "FALSE";is.first "FALSE";is.singleExon "FALSE"
chr7	transdecoder	exon	87357507	87357590	.	+	.	transcript_id "DNTX_00223211";transcript_type "protein_coding";transcript_biotype "protein_coding";exon_number "4";gene_id "XLOC_027003";gene_name "CROT";class_code "=";oId "Cornea_Adult.Tissue_00703570";is.last "FALSE";is.first "FALSE";is.singleExon "FALSE"
chr7	transdecoder	exon	87359206	87359330	.	+	.	transcript_id "DNTX_00223211";transcript_type "protein_coding";transcript_biotype "protein_coding";exon_number "5";gene_id "XLOC_027003";gene_name "CROT";class_code "=";oId "Cornea_Adult.Tissue_00703570";is.last "FALSE";is.first "FALSE";is.singleExon "FALSE"
chr7	transdecoder	exon	87361390	87361571	.	+	.	transcript_id "DNTX_00223211";transcript_type "protein_coding";transcript_biotype "protein_coding";exon_number "6";gene_id "XLOC_027003";gene_name "CROT";class_code "=";oId "Cornea_Adult.Tissue_00703570";is.last "FALSE";is.first "FALSE";is.singleExon "FALSE"
chr7	transdecoder	exon	87361728	87361852	.	+	.	transcript_id "DNTX_00223211";transcript_type "protein_coding";transcript_biotype "protein_coding";exon_number "7";gene_id "XLOC_027003";gene_name "CROT";class_code "=";oId "Cornea_Adult.Tissue_00703570";is.last "FALSE";is.first "FALSE";is.singleExon "FALSE"
chr7	transdecoder	exon	87369376	87369484	.	+	.	transcript_id "DNTX_00223211";transcript_type "protein_coding";transcript_biotype "protein_coding";exon_number "8";gene_id "XLOC_027003";gene_name "CROT";class_code "=";oId "Cornea_Adult.Tissue_00703570";is.last "FALSE";is.first "FALSE";is.singleExon "FALSE"
chr7	transdecoder	exon	87375632	87375725	.	+	.	transcript_id "DNTX_00223211";transcript_type "protein_coding";transcript_biotype "protein_coding";exon_number "9";gene_id "XLOC_027003";gene_name "CROT";class_code "=";oId "Cornea_Adult.Tissue_00703570";is.last "FALSE";is.first "FALSE";is.singleExon "FALSE"
chr7	transdecoder	exon	87375828	87375953	.	+	.	transcript_id "DNTX_00223211";transcript_type "protein_coding";transcript_biotype "protein_coding";exon_number "10";gene_id "XLOC_027003";gene_name "CROT";class_code "=";oId "Cornea_Adult.Tissue_00703570";is.last "FALSE";is.first "FALSE";is.singleExon "FALSE"
chr7	transdecoder	exon	87377349	87377450	.	+	.	transcript_id "DNTX_00223211";transcript_type "protein_coding";transcript_biotype "protein_coding";exon_number "11";gene_id "XLOC_027003";gene_name "CROT";class_code "=";oId "Cornea_Adult.Tissue_00703570";is.last "FALSE";is.first "FALSE";is.singleExon "FALSE"
chr7	transdecoder	exon	87381910	87381993	.	+	.	transcript_id "DNTX_00223211";transcript_type "protein_coding";transcript_biotype "protein_coding";exon_number "12";gene_id "XLOC_027003";gene_name "CROT";class_code "=";oId "Cornea_Adult.Tissue_00703570";is.last "FALSE";is.first "FALSE";is.singleExon "FALSE"
chr7	transdecoder	exon	87382074	87382181	.	+	.	transcript_id "DNTX_00223211";transcript_type "protein_coding";transcript_biotype "protein_coding";exon_number "13";gene_id "XLOC_027003";gene_name "CROT";class_code "=";oId "Cornea_Adult.Tissue_00703570";is.last "FALSE";is.first "FALSE";is.singleExon "FALSE"
chr7	transdecoder	exon	87382413	87382543	.	+	.	transcript_id "DNTX_00223211";transcript_type "protein_coding";transcript_biotype "protein_coding";exon_number "14";gene_id "XLOC_027003";gene_name "CROT";class_code "=";oId "Cornea_Adult.Tissue_00703570";is.last "FALSE";is.first "FALSE";is.singleExon "FALSE"
chr7	transdecoder	exon	87391589	87391712	.	+	.	transcript_id "DNTX_00223211";transcript_type "protein_coding";transcript_biotype "protein_coding";exon_number "15";gene_id "XLOC_027003";gene_name "CROT";class_code "=";oId "Cornea_Adult.Tissue_00703570";is.last "FALSE";is.first "FALSE";is.singleExon "FALSE"
chr7	transdecoder	exon	87392566	87392644	.	+	.	transcript_id "DNTX_00223211";transcript_type "protein_coding";transcript_biotype "protein_coding";exon_number "16";gene_id "XLOC_027003";gene_name "CROT";class_code "=";oId "Cornea_Adult.Tissue_00703570";is.last "FALSE";is.first "FALSE";is.singleExon "FALSE"
chr7	transdecoder	exon	87392730	87392823	.	+	.	transcript_id "DNTX_00223211";transcript_type "protein_coding";transcript_biotype "protein_coding";exon_number "17";gene_id "XLOC_027003";gene_name "CROT";class_code "=";oId "Cornea_Adult.Tissue_00703570";is.last "FALSE";is.first "FALSE";is.singleExon "FALSE"
chr7	transdecoder	exon	87392948	87393067	.	+	.	transcript_id "DNTX_00223211";transcript_type "protein_coding";transcript_biotype "protein_coding";exon_number "18";gene_id "XLOC_027003";gene_name "CROT";class_code "=";oId "Cornea_Adult.Tissue_00703570";is.last "FALSE";is.first "FALSE";is.singleExon "FALSE"
chr7	transdecoder	exon	87398524	87399481	.	+	.	transcript_id "DNTX_00223211";transcript_type "protein_coding";transcript_biotype "protein_coding";exon_number "19";gene_id "XLOC_027003";gene_name "CROT";class_code "=";oId "Cornea_Adult.Tissue_00703570";is.last "TRUE";is.first "FALSE";is.singleExon "FALSE"
chr7	transdecoder	five_prime_UTR	87345681	87345767	.	+	.	transcript_id "DNTX_00223211";transcript_type "protein_coding";transcript_biotype "protein_coding";gene_id "XLOC_027003";gene_name "CROT";class_code "=";oId "Cornea_Adult.Tissue_00703570";is.last "FALSE";is.first "TRUE";is.singleExon "FALSE"
chr7	transdecoder	five_prime_UTR	87346340	87346430	.	+	.	transcript_id "DNTX_00223211";transcript_type "protein_coding";transcript_biotype "protein_coding";gene_id "XLOC_027003";gene_name "CROT";class_code "=";oId "Cornea_Adult.Tissue_00703570";is.last "FALSE";is.first "FALSE";is.singleExon "FALSE"
chr7	transdecoder	five_prime_UTR	87349048	87349068	.	+	.	transcript_id "DNTX_00223211";transcript_type "protein_coding";transcript_biotype "protein_coding";gene_id "XLOC_027003";gene_name "CROT";class_code "=";oId "Cornea_Adult.Tissue_00703570";is.last "FALSE";is.first "FALSE";is.singleExon "FALSE"
chr7	transdecoder	start_codon	87349069	87349071	.	+	0	transcript_id "DNTX_00223211";transcript_type "protein_coding";transcript_biotype "protein_coding";gene_id "XLOC_027003";gene_name "CROT";class_code "=";oId "Cornea_Adult.Tissue_00703570";is.last "FALSE";is.first "FALSE";is.singleExon "FALSE"
chr7	transdecoder	CDS	87349069	87349183	.	+	0	transcript_id "DNTX_00223211";transcript_type "protein_coding";transcript_biotype "protein_coding";gene_id "XLOC_027003";gene_name "CROT";class_code "=";oId "Cornea_Adult.Tissue_00703570";is.last "FALSE";is.first "FALSE";is.singleExon "FALSE"
chr7	transdecoder	CDS	87357507	87357590	.	+	2	transcript_id "DNTX_00223211";transcript_type "protein_coding";transcript_biotype "protein_coding";gene_id "XLOC_027003";gene_name "CROT";class_code "=";oId "Cornea_Adult.Tissue_00703570";is.last "FALSE";is.first "FALSE";is.singleExon "FALSE"
chr7	transdecoder	CDS	87359206	87359330	.	+	2	transcript_id "DNTX_00223211";transcript_type "protein_coding";transcript_biotype "protein_coding";gene_id "XLOC_027003";gene_name "CROT";class_code "=";oId "Cornea_Adult.Tissue_00703570";is.last "FALSE";is.first "FALSE";is.singleExon "FALSE"
chr7	transdecoder	CDS	87361390	87361571	.	+	0	transcript_id "DNTX_00223211";transcript_type "protein_coding";transcript_biotype "protein_coding";gene_id "XLOC_027003";gene_name "CROT";class_code "=";oId "Cornea_Adult.Tissue_00703570";is.last "FALSE";is.first "FALSE";is.singleExon "FALSE"
chr7	transdecoder	CDS	87361728	87361852	.	+	1	transcript_id "DNTX_00223211";transcript_type "protein_coding";transcript_biotype "protein_coding";gene_id "XLOC_027003";gene_name "CROT";class_code "=";oId "Cornea_Adult.Tissue_00703570";is.last "FALSE";is.first "FALSE";is.singleExon "FALSE"
chr7	transdecoder	CDS	87369376	87369484	.	+	2	transcript_id "DNTX_00223211";transcript_type "protein_coding";transcript_biotype "protein_coding";gene_id "XLOC_027003";gene_name "CROT";class_code "=";oId "Cornea_Adult.Tissue_00703570";is.last "FALSE";is.first "FALSE";is.singleExon "FALSE"
chr7	transdecoder	CDS	87375632	87375725	.	+	1	transcript_id "DNTX_00223211";transcript_type "protein_coding";transcript_biotype "protein_coding";gene_id "XLOC_027003";gene_name "CROT";class_code "=";oId "Cornea_Adult.Tissue_00703570";is.last "FALSE";is.first "FALSE";is.singleExon "FALSE"
chr7	transdecoder	CDS	87375828	87375953	.	+	0	transcript_id "DNTX_00223211";transcript_type "protein_coding";transcript_biotype "protein_coding";gene_id "XLOC_027003";gene_name "CROT";class_code "=";oId "Cornea_Adult.Tissue_00703570";is.last "FALSE";is.first "FALSE";is.singleExon "FALSE"
chr7	transdecoder	CDS	87377349	87377450	.	+	0	transcript_id "DNTX_00223211";transcript_type "protein_coding";transcript_biotype "protein_coding";gene_id "XLOC_027003";gene_name "CROT";class_code "=";oId "Cornea_Adult.Tissue_00703570";is.last "FALSE";is.first "FALSE";is.singleExon "FALSE"
chr7	transdecoder	CDS	87381910	87381993	.	+	0	transcript_id "DNTX_00223211";transcript_type "protein_coding";transcript_biotype "protein_coding";gene_id "XLOC_027003";gene_name "CROT";class_code "=";oId "Cornea_Adult.Tissue_00703570";is.last "FALSE";is.first "FALSE";is.singleExon "FALSE"
chr7	transdecoder	CDS	87382074	87382181	.	+	0	transcript_id "DNTX_00223211";transcript_type "protein_coding";transcript_biotype "protein_coding";gene_id "XLOC_027003";gene_name "CROT";class_code "=";oId "Cornea_Adult.Tissue_00703570";is.last "FALSE";is.first "FALSE";is.singleExon "FALSE"
chr7	transdecoder	CDS	87382413	87382543	.	+	0	transcript_id "DNTX_00223211";transcript_type "protein_coding";transcript_biotype "protein_coding";gene_id "XLOC_027003";gene_name "CROT";class_code "=";oId "Cornea_Adult.Tissue_00703570";is.last "FALSE";is.first "FALSE";is.singleExon "FALSE"
chr7	transdecoder	CDS	87391589	87391712	.	+	1	transcript_id "DNTX_00223211";transcript_type "protein_coding";transcript_biotype "protein_coding";gene_id "XLOC_027003";gene_name "CROT";class_code "=";oId "Cornea_Adult.Tissue_00703570";is.last "FALSE";is.first "FALSE";is.singleExon "FALSE"
chr7	transdecoder	CDS	87392566	87392644	.	+	0	transcript_id "DNTX_00223211";transcript_type "protein_coding";transcript_biotype "protein_coding";gene_id "XLOC_027003";gene_name "CROT";class_code "=";oId "Cornea_Adult.Tissue_00703570";is.last "FALSE";is.first "FALSE";is.singleExon "FALSE"
chr7	transdecoder	CDS	87392730	87392823	.	+	2	transcript_id "DNTX_00223211";transcript_type "protein_coding";transcript_biotype "protein_coding";gene_id "XLOC_027003";gene_name "CROT";class_code "=";oId "Cornea_Adult.Tissue_00703570";is.last "FALSE";is.first "FALSE";is.singleExon "FALSE"
chr7	transdecoder	CDS	87392948	87393067	.	+	1	transcript_id "DNTX_00223211";transcript_type "protein_coding";transcript_biotype "protein_coding";gene_id "XLOC_027003";gene_name "CROT";class_code "=";oId "Cornea_Adult.Tissue_00703570";is.last "FALSE";is.first "FALSE";is.singleExon "FALSE"
chr7	transdecoder	CDS	87398524	87398641	.	+	1	transcript_id "DNTX_00223211";transcript_type "protein_coding";transcript_biotype "protein_coding";gene_id "XLOC_027003";gene_name "CROT";class_code "=";oId "Cornea_Adult.Tissue_00703570";is.last "FALSE";is.first "FALSE";is.singleExon "FALSE"
chr7	transdecoder	stop_codon	87398642	87398644	.	+	0	transcript_id "DNTX_00223211";transcript_type "protein_coding";transcript_biotype "protein_coding";gene_id "XLOC_027003";gene_name "CROT";class_code "=";oId "Cornea_Adult.Tissue_00703570";is.last "FALSE";is.first "FALSE";is.singleExon "FALSE"
chr7	transdecoder	three_prime_UTR	87398645	87399481	.	+	.	transcript_id "DNTX_00223211";transcript_type "protein_coding";transcript_biotype "protein_coding";gene_id "XLOC_027003";gene_name "CROT";class_code "=";oId "Cornea_Adult.Tissue_00703570";is.last "FALSE";is.first "FALSE";is.singleExon "FALSE"
chr7	transdecoder	transcript	87345693	87360116	.	+	.	transcript_id "DNTX_00218006";transcript_type "protein_coding";transcript_biotype "protein_coding";gene_id "XLOC_027003";gene_name "CROT";class_code "=";oId "ESC_Stem.Cell.Line_00336378";is.last "FALSE";is.first "FALSE";is.singleExon "FALSE"
chr7	transdecoder	exon	87345693	87345767	.	+	.	transcript_id "DNTX_00218006";transcript_type "protein_coding";transcript_biotype "protein_coding";exon_number "1";gene_id "XLOC_027003";gene_name "CROT";class_code "=";oId "ESC_Stem.Cell.Line_00336378";is.last "FALSE";is.first "TRUE";is.singleExon "FALSE"
chr7	transdecoder	exon	87346340	87346430	.	+	.	transcript_id "DNTX_00218006";transcript_type "protein_coding";transcript_biotype "protein_coding";exon_number "2";gene_id "XLOC_027003";gene_name "CROT";class_code "=";oId "ESC_Stem.Cell.Line_00336378";is.last "FALSE";is.first "FALSE";is.singleExon "FALSE"
chr7	transdecoder	exon	87349048	87349183	.	+	.	transcript_id "DNTX_00218006";transcript_type "protein_coding";transcript_biotype "protein_coding";exon_number "3";gene_id "XLOC_027003";gene_name "CROT";class_code "=";oId "ESC_Stem.Cell.Line_00336378";is.last "FALSE";is.first "FALSE";is.singleExon "FALSE"
chr7	transdecoder	exon	87359206	87360116	.	+	.	transcript_id "DNTX_00218006";transcript_type "protein_coding";transcript_biotype "protein_coding";exon_number "4";gene_id "XLOC_027003";gene_name "CROT";class_code "=";oId "ESC_Stem.Cell.Line_00336378";is.last "TRUE";is.first "FALSE";is.singleExon "FALSE"
chr7	transdecoder	five_prime_UTR	87345693	87345767	.	+	.	transcript_id "DNTX_00218006";transcript_type "protein_coding";transcript_biotype "protein_coding";gene_id "XLOC_027003";gene_name "CROT";class_code "=";oId "ESC_Stem.Cell.Line_00336378";is.last "FALSE";is.first "TRUE";is.singleExon "FALSE"
chr7	transdecoder	five_prime_UTR	87346340	87346430	.	+	.	transcript_id "DNTX_00218006";transcript_type "protein_coding";transcript_biotype "protein_coding";gene_id "XLOC_027003";gene_name "CROT";class_code "=";oId "ESC_Stem.Cell.Line_00336378";is.last "FALSE";is.first "FALSE";is.singleExon "FALSE"
chr7	transdecoder	five_prime_UTR	87349048	87349068	.	+	.	transcript_id "DNTX_00218006";transcript_type "protein_coding";transcript_biotype "protein_coding";gene_id "XLOC_027003";gene_name "CROT";class_code "=";oId "ESC_Stem.Cell.Line_00336378";is.last "FALSE";is.first "FALSE";is.singleExon "FALSE"
chr7	transdecoder	start_codon	87349069	87349071	.	+	0	transcript_id "DNTX_00218006";transcript_type "protein_coding";transcript_biotype "protein_coding";gene_id "XLOC_027003";gene_name "CROT";class_code "=";oId "ESC_Stem.Cell.Line_00336378";is.last "FALSE";is.first "FALSE";is.singleExon "FALSE"
chr7	transdecoder	CDS	87349069	87349183	.	+	0	transcript_id "DNTX_00218006";transcript_type "protein_coding";transcript_biotype "protein_coding";gene_id "XLOC_027003";gene_name "CROT";class_code "=";oId "ESC_Stem.Cell.Line_00336378";is.last "FALSE";is.first "FALSE";is.singleExon "FALSE"
chr7	transdecoder	CDS	87359206	87359351	.	+	2	transcript_id "DNTX_00218006";transcript_type "protein_coding";transcript_biotype "protein_coding";gene_id "XLOC_027003";gene_name "CROT";class_code "=";oId "ESC_Stem.Cell.Line_00336378";is.last "FALSE";is.first "FALSE";is.singleExon "FALSE"
chr7	transdecoder	stop_codon	87359352	87359354	.	+	0	transcript_id "DNTX_00218006";transcript_type "protein_coding";transcript_biotype "protein_coding";gene_id "XLOC_027003";gene_name "CROT";class_code "=";oId "ESC_Stem.Cell.Line_00336378";is.last "FALSE";is.first "FALSE";is.singleExon "FALSE"
chr7	transdecoder	three_prime_UTR	87359355	87360116	.	+	.	transcript_id "DNTX_00218006";transcript_type "protein_coding";transcript_biotype "protein_coding";gene_id "XLOC_027003";gene_name "CROT";class_code "=";oId "ESC_Stem.Cell.Line_00336378";is.last "FALSE";is.first "FALSE";is.singleExon "FALSE"
chr7	transdecoder	transcript	87345695	87399795	.	+	.	transcript_id "DNTX_00215439";transcript_type "protein_coding";transcript_biotype "protein_coding";gene_id "XLOC_027003";gene_name "CROT";class_code "=";oId "Pancreas_00314103";is.last "FALSE";is.first "FALSE";is.singleExon "FALSE"
chr7	transdecoder	exon	87345695	87345767	.	+	.	transcript_id "DNTX_00215439";transcript_type "protein_coding";transcript_biotype "protein_coding";exon_number "1";gene_id "XLOC_027003";gene_name "CROT";class_code "=";oId "Pancreas_00314103";is.last "FALSE";is.first "TRUE";is.singleExon "FALSE"
chr7	transdecoder	exon	87346340	87346430	.	+	.	transcript_id "DNTX_00215439";transcript_type "protein_coding";transcript_biotype "protein_coding";exon_number "2";gene_id "XLOC_027003";gene_name "CROT";class_code "=";oId "Pancreas_00314103";is.last "FALSE";is.first "FALSE";is.singleExon "FALSE"
chr7	transdecoder	exon	87349048	87349183	.	+	.	transcript_id "DNTX_00215439";transcript_type "protein_coding";transcript_biotype "protein_coding";exon_number "3";gene_id "XLOC_027003";gene_name "CROT";class_code "=";oId "Pancreas_00314103";is.last "FALSE";is.first "FALSE";is.singleExon "FALSE"
chr7	transdecoder	exon	87359206	87359330	.	+	.	transcript_id "DNTX_00215439";transcript_type "protein_coding";transcript_biotype "protein_coding";exon_number "4";gene_id "XLOC_027003";gene_name "CROT";class_code "=";oId "Pancreas_00314103";is.last "FALSE";is.first "FALSE";is.singleExon "FALSE"
chr7	transdecoder	exon	87361390	87361571	.	+	.	transcript_id "DNTX_00215439";transcript_type "protein_coding";transcript_biotype "protein_coding";exon_number "5";gene_id "XLOC_027003";gene_name "CROT";class_code "=";oId "Pancreas_00314103";is.last "FALSE";is.first "FALSE";is.singleExon "FALSE"
chr7	transdecoder	exon	87361728	87361852	.	+	.	transcript_id "DNTX_00215439";transcript_type "protein_coding";transcript_biotype "protein_coding";exon_number "6";gene_id "XLOC_027003";gene_name "CROT";class_code "=";oId "Pancreas_00314103";is.last "FALSE";is.first "FALSE";is.singleExon "FALSE"
chr7	transdecoder	exon	87369376	87369484	.	+	.	transcript_id "DNTX_00215439";transcript_type "protein_coding";transcript_biotype "protein_coding";exon_number "7";gene_id "XLOC_027003";gene_name "CROT";class_code "=";oId "Pancreas_00314103";is.last "FALSE";is.first "FALSE";is.singleExon "FALSE"
chr7	transdecoder	exon	87375632	87375725	.	+	.	transcript_id "DNTX_00215439";transcript_type "protein_coding";transcript_biotype "protein_coding";exon_number "8";gene_id "XLOC_027003";gene_name "CROT";class_code "=";oId "Pancreas_00314103";is.last "FALSE";is.first "FALSE";is.singleExon "FALSE"
chr7	transdecoder	exon	87375828	87375953	.	+	.	transcript_id "DNTX_00215439";transcript_type "protein_coding";transcript_biotype "protein_coding";exon_number "9";gene_id "XLOC_027003";gene_name "CROT";class_code "=";oId "Pancreas_00314103";is.last "FALSE";is.first "FALSE";is.singleExon "FALSE"
chr7	transdecoder	exon	87377349	87377450	.	+	.	transcript_id "DNTX_00215439";transcript_type "protein_coding";transcript_biotype "protein_coding";exon_number "10";gene_id "XLOC_027003";gene_name "CROT";class_code "=";oId "Pancreas_00314103";is.last "FALSE";is.first "FALSE";is.singleExon "FALSE"
chr7	transdecoder	exon	87381910	87381993	.	+	.	transcript_id "DNTX_00215439";transcript_type "protein_coding";transcript_biotype "protein_coding";exon_number "11";gene_id "XLOC_027003";gene_name "CROT";class_code "=";oId "Pancreas_00314103";is.last "FALSE";is.first "FALSE";is.singleExon "FALSE"
chr7	transdecoder	exon	87382074	87382181	.	+	.	transcript_id "DNTX_00215439";transcript_type "protein_coding";transcript_biotype "protein_coding";exon_number "12";gene_id "XLOC_027003";gene_name "CROT";class_code "=";oId "Pancreas_00314103";is.last "FALSE";is.first "FALSE";is.singleExon "FALSE"
chr7	transdecoder	exon	87382413	87382543	.	+	.	transcript_id "DNTX_00215439";transcript_type "protein_coding";transcript_biotype "protein_coding";exon_number "13";gene_id "XLOC_027003";gene_name "CROT";class_code "=";oId "Pancreas_00314103";is.last "FALSE";is.first "FALSE";is.singleExon "FALSE"
chr7	transdecoder	exon	87391589	87391712	.	+	.	transcript_id "DNTX_00215439";transcript_type "protein_coding";transcript_biotype "protein_coding";exon_number "14";gene_id "XLOC_027003";gene_name "CROT";class_code "=";oId "Pancreas_00314103";is.last "FALSE";is.first "FALSE";is.singleExon "FALSE"
chr7	transdecoder	exon	87392566	87392644	.	+	.	transcript_id "DNTX_00215439";transcript_type "protein_coding";transcript_biotype "protein_coding";exon_number "15";gene_id "XLOC_027003";gene_name "CROT";class_code "=";oId "Pancreas_00314103";is.last "FALSE";is.first "FALSE";is.singleExon "FALSE"
chr7	transdecoder	exon	87392730	87392823	.	+	.	transcript_id "DNTX_00215439";transcript_type "protein_coding";transcript_biotype "protein_coding";exon_number "16";gene_id "XLOC_027003";gene_name "CROT";class_code "=";oId "Pancreas_00314103";is.last "FALSE";is.first "FALSE";is.singleExon "FALSE"
chr7	transdecoder	exon	87392948	87393067	.	+	.	transcript_id "DNTX_00215439";transcript_type "protein_coding";transcript_biotype "protein_coding";exon_number "17";gene_id "XLOC_027003";gene_name "CROT";class_code "=";oId "Pancreas_00314103";is.last "FALSE";is.first "FALSE";is.singleExon "FALSE"
chr7	transdecoder	exon	87398524	87399795	.	+	.	transcript_id "DNTX_00215439";transcript_type "protein_coding";transcript_biotype "protein_coding";exon_number "18";gene_id "XLOC_027003";gene_name "CROT";class_code "=";oId "Pancreas_00314103";is.last "TRUE";is.first "FALSE";is.singleExon "FALSE"
chr7	transdecoder	five_prime_UTR	87345695	87345767	.	+	.	transcript_id "DNTX_00215439";transcript_type "protein_coding";transcript_biotype "protein_coding";gene_id "XLOC_027003";gene_name "CROT";class_code "=";oId "Pancreas_00314103";is.last "FALSE";is.first "TRUE";is.singleExon "FALSE"
chr7	transdecoder	five_prime_UTR	87346340	87346430	.	+	.	transcript_id "DNTX_00215439";transcript_type "protein_coding";transcript_biotype "protein_coding";gene_id "XLOC_027003";gene_name "CROT";class_code "=";oId "Pancreas_00314103";is.last "FALSE";is.first "FALSE";is.singleExon "FALSE"
chr7	transdecoder	five_prime_UTR	87349048	87349068	.	+	.	transcript_id "DNTX_00215439";transcript_type "protein_coding";transcript_biotype "protein_coding";gene_id "XLOC_027003";gene_name "CROT";class_code "=";oId "Pancreas_00314103";is.last "FALSE";is.first "FALSE";is.singleExon "FALSE"
chr7	transdecoder	start_codon	87349069	87349071	.	+	0	transcript_id "DNTX_00215439";transcript_type "protein_coding";transcript_biotype "protein_coding";gene_id "XLOC_027003";gene_name "CROT";class_code "=";oId "Pancreas_00314103";is.last "FALSE";is.first "FALSE";is.singleExon "FALSE"
chr7	transdecoder	CDS	87349069	87349183	.	+	0	transcript_id "DNTX_00215439";transcript_type "protein_coding";transcript_biotype "protein_coding";gene_id "XLOC_027003";gene_name "CROT";class_code "=";oId "Pancreas_00314103";is.last "FALSE";is.first "FALSE";is.singleExon "FALSE"
chr7	transdecoder	CDS	87359206	87359330	.	+	2	transcript_id "DNTX_00215439";transcript_type "protein_coding";transcript_biotype "protein_coding";gene_id "XLOC_027003";gene_name "CROT";class_code "=";oId "Pancreas_00314103";is.last "FALSE";is.first "FALSE";is.singleExon "FALSE"
chr7	transdecoder	CDS	87361390	87361571	.	+	0	transcript_id "DNTX_00215439";transcript_type "protein_coding";transcript_biotype "protein_coding";gene_id "XLOC_027003";gene_name "CROT";class_code "=";oId "Pancreas_00314103";is.last "FALSE";is.first "FALSE";is.singleExon "FALSE"
chr7	transdecoder	CDS	87361728	87361852	.	+	1	transcript_id "DNTX_00215439";transcript_type "protein_coding";transcript_biotype "protein_coding";gene_id "XLOC_027003";gene_name "CROT";class_code "=";oId "Pancreas_00314103";is.last "FALSE";is.first "FALSE";is.singleExon "FALSE"
chr7	transdecoder	CDS	87369376	87369484	.	+	2	transcript_id "DNTX_00215439";transcript_type "protein_coding";transcript_biotype "protein_coding";gene_id "XLOC_027003";gene_name "CROT";class_code "=";oId "Pancreas_00314103";is.last "FALSE";is.first "FALSE";is.singleExon "FALSE"
chr7	transdecoder	CDS	87375632	87375725	.	+	1	transcript_id "DNTX_00215439";transcript_type "protein_coding";transcript_biotype "protein_coding";gene_id "XLOC_027003";gene_name "CROT";class_code "=";oId "Pancreas_00314103";is.last "FALSE";is.first "FALSE";is.singleExon "FALSE"
chr7	transdecoder	CDS	87375828	87375953	.	+	0	transcript_id "DNTX_00215439";transcript_type "protein_coding";transcript_biotype "protein_coding";gene_id "XLOC_027003";gene_name "CROT";class_code "=";oId "Pancreas_00314103";is.last "FALSE";is.first "FALSE";is.singleExon "FALSE"
chr7	transdecoder	CDS	87377349	87377450	.	+	0	transcript_id "DNTX_00215439";transcript_type "protein_coding";transcript_biotype "protein_coding";gene_id "XLOC_027003";gene_name "CROT";class_code "=";oId "Pancreas_00314103";is.last "FALSE";is.first "FALSE";is.singleExon "FALSE"
chr7	transdecoder	CDS	87381910	87381993	.	+	0	transcript_id "DNTX_00215439";transcript_type "protein_coding";transcript_biotype "protein_coding";gene_id "XLOC_027003";gene_name "CROT";class_code "=";oId "Pancreas_00314103";is.last "FALSE";is.first "FALSE";is.singleExon "FALSE"
chr7	transdecoder	CDS	87382074	87382181	.	+	0	transcript_id "DNTX_00215439";transcript_type "protein_coding";transcript_biotype "protein_coding";gene_id "XLOC_027003";gene_name "CROT";class_code "=";oId "Pancreas_00314103";is.last "FALSE";is.first "FALSE";is.singleExon "FALSE"
chr7	transdecoder	CDS	87382413	87382543	.	+	0	transcript_id "DNTX_00215439";transcript_type "protein_coding";transcript_biotype "protein_coding";gene_id "XLOC_027003";gene_name "CROT";class_code "=";oId "Pancreas_00314103";is.last "FALSE";is.first "FALSE";is.singleExon "FALSE"
chr7	transdecoder	CDS	87391589	87391712	.	+	1	transcript_id "DNTX_00215439";transcript_type "protein_coding";transcript_biotype "protein_coding";gene_id "XLOC_027003";gene_name "CROT";class_code "=";oId "Pancreas_00314103";is.last "FALSE";is.first "FALSE";is.singleExon "FALSE"
chr7	transdecoder	CDS	87392566	87392644	.	+	0	transcript_id "DNTX_00215439";transcript_type "protein_coding";transcript_biotype "protein_coding";gene_id "XLOC_027003";gene_name "CROT";class_code "=";oId "Pancreas_00314103";is.last "FALSE";is.first "FALSE";is.singleExon "FALSE"
chr7	transdecoder	CDS	87392730	87392823	.	+	2	transcript_id "DNTX_00215439";transcript_type "protein_coding";transcript_biotype "protein_coding";gene_id "XLOC_027003";gene_name "CROT";class_code "=";oId "Pancreas_00314103";is.last "FALSE";is.first "FALSE";is.singleExon "FALSE"
chr7	transdecoder	CDS	87392948	87393067	.	+	1	transcript_id "DNTX_00215439";transcript_type "protein_coding";transcript_biotype "protein_coding";gene_id "XLOC_027003";gene_name "CROT";class_code "=";oId "Pancreas_00314103";is.last "FALSE";is.first "FALSE";is.singleExon "FALSE"
chr7	transdecoder	CDS	87398524	87398641	.	+	1	transcript_id "DNTX_00215439";transcript_type "protein_coding";transcript_biotype "protein_coding";gene_id "XLOC_027003";gene_name "CROT";class_code "=";oId "Pancreas_00314103";is.last "FALSE";is.first "FALSE";is.singleExon "FALSE"
chr7	transdecoder	stop_codon	87398642	87398644	.	+	0	transcript_id "DNTX_00215439";transcript_type "protein_coding";transcript_biotype "protein_coding";gene_id "XLOC_027003";gene_name "CROT";class_code "=";oId "Pancreas_00314103";is.last "FALSE";is.first "FALSE";is.singleExon "FALSE"
chr7	transdecoder	three_prime_UTR	87398645	87399795	.	+	.	transcript_id "DNTX_00215439";transcript_type "protein_coding";transcript_biotype "protein_coding";gene_id "XLOC_027003";gene_name "CROT";class_code "=";oId "Pancreas_00314103";is.last "FALSE";is.first "FALSE";is.singleExon "FALSE"
chr7	StringTie	transcript	87346358	87399702	.	+	.	transcript_id "DNTX_00223915";transcript_type "noncoding";transcript_biotype "noncoding";gene_id "XLOC_027003";gene_name "CROT";class_code "c";oId "Cornea_Fetal.Tissue_00138957";is.last "FALSE";is.first "FALSE";is.singleExon "FALSE"
chr7	StringTie	exon	87346358	87346430	.	+	.	transcript_id "DNTX_00223915";transcript_type "noncoding";transcript_biotype "noncoding";exon_number "1";gene_id "XLOC_027003";gene_name "CROT";class_code "c";oId "Cornea_Fetal.Tissue_00138957";is.last "FALSE";novel_exon_id "nvl_exon179889";novel_exon_type "novel_TSS";is.first "TRUE";is.singleExon "FALSE"
chr7	StringTie	exon	87349048	87349183	.	+	.	transcript_id "DNTX_00223915";transcript_type "noncoding";transcript_biotype "noncoding";exon_number "2";gene_id "XLOC_027003";gene_name "CROT";class_code "c";oId "Cornea_Fetal.Tissue_00138957";is.last "FALSE";is.first "FALSE";is.singleExon "FALSE"
chr7	StringTie	exon	87359206	87359330	.	+	.	transcript_id "DNTX_00223915";transcript_type "noncoding";transcript_biotype "noncoding";exon_number "3";gene_id "XLOC_027003";gene_name "CROT";class_code "c";oId "Cornea_Fetal.Tissue_00138957";is.last "FALSE";is.first "FALSE";is.singleExon "FALSE"
chr7	StringTie	exon	87361390	87361571	.	+	.	transcript_id "DNTX_00223915";transcript_type "noncoding";transcript_biotype "noncoding";exon_number "4";gene_id "XLOC_027003";gene_name "CROT";class_code "c";oId "Cornea_Fetal.Tissue_00138957";is.last "FALSE";is.first "FALSE";is.singleExon "FALSE"
chr7	StringTie	exon	87361728	87361852	.	+	.	transcript_id "DNTX_00223915";transcript_type "noncoding";transcript_biotype "noncoding";exon_number "5";gene_id "XLOC_027003";gene_name "CROT";class_code "c";oId "Cornea_Fetal.Tissue_00138957";is.last "FALSE";is.first "FALSE";is.singleExon "FALSE"
chr7	StringTie	exon	87369376	87369484	.	+	.	transcript_id "DNTX_00223915";transcript_type "noncoding";transcript_biotype "noncoding";exon_number "6";gene_id "XLOC_027003";gene_name "CROT";class_code "c";oId "Cornea_Fetal.Tissue_00138957";is.last "FALSE";is.first "FALSE";is.singleExon "FALSE"
chr7	StringTie	exon	87375632	87375725	.	+	.	transcript_id "DNTX_00223915";transcript_type "noncoding";transcript_biotype "noncoding";exon_number "7";gene_id "XLOC_027003";gene_name "CROT";class_code "c";oId "Cornea_Fetal.Tissue_00138957";is.last "FALSE";is.first "FALSE";is.singleExon "FALSE"
chr7	StringTie	exon	87375828	87375953	.	+	.	transcript_id "DNTX_00223915";transcript_type "noncoding";transcript_biotype "noncoding";exon_number "8";gene_id "XLOC_027003";gene_name "CROT";class_code "c";oId "Cornea_Fetal.Tissue_00138957";is.last "FALSE";is.first "FALSE";is.singleExon "FALSE"
chr7	StringTie	exon	87377349	87377450	.	+	.	transcript_id "DNTX_00223915";transcript_type "noncoding";transcript_biotype "noncoding";exon_number "9";gene_id "XLOC_027003";gene_name "CROT";class_code "c";oId "Cornea_Fetal.Tissue_00138957";is.last "FALSE";is.first "FALSE";is.singleExon "FALSE"
chr7	StringTie	exon	87381910	87381993	.	+	.	transcript_id "DNTX_00223915";transcript_type "noncoding";transcript_biotype "noncoding";exon_number "10";gene_id "XLOC_027003";gene_name "CROT";class_code "c";oId "Cornea_Fetal.Tissue_00138957";is.last "FALSE";is.first "FALSE";is.singleExon "FALSE"
chr7	StringTie	exon	87382074	87382181	.	+	.	transcript_id "DNTX_00223915";transcript_type "noncoding";transcript_biotype "noncoding";exon_number "11";gene_id "XLOC_027003";gene_name "CROT";class_code "c";oId "Cornea_Fetal.Tissue_00138957";is.last "FALSE";is.first "FALSE";is.singleExon "FALSE"
chr7	StringTie	exon	87382413	87382543	.	+	.	transcript_id "DNTX_00223915";transcript_type "noncoding";transcript_biotype "noncoding";exon_number "12";gene_id "XLOC_027003";gene_name "CROT";class_code "c";oId "Cornea_Fetal.Tissue_00138957";is.last "FALSE";is.first "FALSE";is.singleExon "FALSE"
