## Supplemental Data 7 for "A long read optimized *de novo* transcriptome pipeline reveals novel ocular developmentally regulated gene isoforms and disease targets": 261644_file09 (part 1368 of 1564)

##gtf-version-3
chr7	StringTie	exon	87391589	87391712	.	+	.	transcript_id "DNTX_00223915";transcript_type "noncoding";transcript_biotype "noncoding";exon_number "13";gene_id "XLOC_027003";gene_name "CROT";class_code "c";oId "Cornea_Fetal.Tissue_00138957";is.last "FALSE";is.first "FALSE";is.singleExon "FALSE"
chr7	StringTie	exon	87392566	87392644	.	+	.	transcript_id "DNTX_00223915";transcript_type "noncoding";transcript_biotype "noncoding";exon_number "14";gene_id "XLOC_027003";gene_name "CROT";class_code "c";oId "Cornea_Fetal.Tissue_00138957";is.last "FALSE";is.first "FALSE";is.singleExon "FALSE"
chr7	StringTie	exon	87392730	87392823	.	+	.	transcript_id "DNTX_00223915";transcript_type "noncoding";transcript_biotype "noncoding";exon_number "15";gene_id "XLOC_027003";gene_name "CROT";class_code "c";oId "Cornea_Fetal.Tissue_00138957";is.last "FALSE";is.first "FALSE";is.singleExon "FALSE"
chr7	StringTie	exon	87392948	87393067	.	+	.	transcript_id "DNTX_00223915";transcript_type "noncoding";transcript_biotype "noncoding";exon_number "16";gene_id "XLOC_027003";gene_name "CROT";class_code "c";oId "Cornea_Fetal.Tissue_00138957";is.last "FALSE";is.first "FALSE";is.singleExon "FALSE"
chr7	StringTie	exon	87398524	87399702	.	+	.	transcript_id "DNTX_00223915";transcript_type "noncoding";transcript_biotype "noncoding";exon_number "17";gene_id "XLOC_027003";gene_name "CROT";class_code "c";oId "Cornea_Fetal.Tissue_00138957";is.last "TRUE";novel_exon_id "nvl_exon179890";novel_exon_type "novel_TES";is.first "FALSE";is.singleExon "FALSE"
chr7	transdecoder	transcript	87369830	87399788	.	+	.	transcript_id "DNTX_00221838";transcript_type "protein_coding";transcript_biotype "protein_coding";gene_id "XLOC_027003";gene_name "CROT";class_code "j";oId "Thyroid_00339575";is.last "FALSE";is.first "FALSE";is.singleExon "FALSE"
chr7	transdecoder	exon	87369830	87375725	.	+	.	transcript_id "DNTX_00221838";transcript_type "protein_coding";transcript_biotype "protein_coding";exon_number "1";gene_id "XLOC_027003";gene_name "CROT";class_code "j";oId "Thyroid_00339575";is.last "FALSE";novel_exon_id "nvl_exon179891";novel_exon_type "novel_TSS";is.first "TRUE";is.singleExon "FALSE"
chr7	transdecoder	exon	87375828	87375953	.	+	.	transcript_id "DNTX_00221838";transcript_type "protein_coding";transcript_biotype "protein_coding";exon_number "2";gene_id "XLOC_027003";gene_name "CROT";class_code "j";oId "Thyroid_00339575";is.last "FALSE";is.first "FALSE";is.singleExon "FALSE"
chr7	transdecoder	exon	87377349	87377450	.	+	.	transcript_id "DNTX_00221838";transcript_type "protein_coding";transcript_biotype "protein_coding";exon_number "3";gene_id "XLOC_027003";gene_name "CROT";class_code "j";oId "Thyroid_00339575";is.last "FALSE";is.first "FALSE";is.singleExon "FALSE"
chr7	transdecoder	exon	87381910	87381993	.	+	.	transcript_id "DNTX_00221838";transcript_type "protein_coding";transcript_biotype "protein_coding";exon_number "4";gene_id "XLOC_027003";gene_name "CROT";class_code "j";oId "Thyroid_00339575";is.last "FALSE";is.first "FALSE";is.singleExon "FALSE"
chr7	transdecoder	exon	87382074	87382181	.	+	.	transcript_id "DNTX_00221838";transcript_type "protein_coding";transcript_biotype "protein_coding";exon_number "5";gene_id "XLOC_027003";gene_name "CROT";class_code "j";oId "Thyroid_00339575";is.last "FALSE";is.first "FALSE";is.singleExon "FALSE"
chr7	transdecoder	exon	87382413	87382543	.	+	.	transcript_id "DNTX_00221838";transcript_type "protein_coding";transcript_biotype "protein_coding";exon_number "6";gene_id "XLOC_027003";gene_name "CROT";class_code "j";oId "Thyroid_00339575";is.last "FALSE";is.first "FALSE";is.singleExon "FALSE"
chr7	transdecoder	exon	87391589	87391712	.	+	.	transcript_id "DNTX_00221838";transcript_type "protein_coding";transcript_biotype "protein_coding";exon_number "7";gene_id "XLOC_027003";gene_name "CROT";class_code "j";oId "Thyroid_00339575";is.last "FALSE";is.first "FALSE";is.singleExon "FALSE"
chr7	transdecoder	exon	87392566	87392644	.	+	.	transcript_id "DNTX_00221838";transcript_type "protein_coding";transcript_biotype "protein_coding";exon_number "8";gene_id "XLOC_027003";gene_name "CROT";class_code "j";oId "Thyroid_00339575";is.last "FALSE";is.first "FALSE";is.singleExon "FALSE"
chr7	transdecoder	exon	87392730	87392823	.	+	.	transcript_id "DNTX_00221838";transcript_type "protein_coding";transcript_biotype "protein_coding";exon_number "9";gene_id "XLOC_027003";gene_name "CROT";class_code "j";oId "Thyroid_00339575";is.last "FALSE";is.first "FALSE";is.singleExon "FALSE"
chr7	transdecoder	exon	87392948	87393067	.	+	.	transcript_id "DNTX_00221838";transcript_type "protein_coding";transcript_biotype "protein_coding";exon_number "10";gene_id "XLOC_027003";gene_name "CROT";class_code "j";oId "Thyroid_00339575";is.last "FALSE";is.first "FALSE";is.singleExon "FALSE"
chr7	transdecoder	exon	87398524	87399788	.	+	.	transcript_id "DNTX_00221838";transcript_type "protein_coding";transcript_biotype "protein_coding";exon_number "11";gene_id "XLOC_027003";gene_name "CROT";class_code "j";oId "Thyroid_00339575";is.last "TRUE";novel_exon_id "nvl_exon179892";novel_exon_type "novel_TES";is.first "FALSE";is.singleExon "FALSE"
chr7	transdecoder	five_prime_UTR	87369830	87375725	.	+	.	transcript_id "DNTX_00221838";transcript_type "protein_coding";transcript_biotype "protein_coding";gene_id "XLOC_027003";gene_name "CROT";class_code "j";oId "Thyroid_00339575";is.last "FALSE";novel_exon_id "nvl_exon179891";novel_exon_type "novel_TSS";is.first "TRUE";is.singleExon "FALSE"
chr7	transdecoder	five_prime_UTR	87375828	87375908	.	+	.	transcript_id "DNTX_00221838";transcript_type "protein_coding";transcript_biotype "protein_coding";gene_id "XLOC_027003";gene_name "CROT";class_code "j";oId "Thyroid_00339575";is.last "FALSE";is.first "FALSE";is.singleExon "FALSE"
chr7	transdecoder	start_codon	87375909	87375911	.	+	0	transcript_id "DNTX_00221838";transcript_type "protein_coding";transcript_biotype "protein_coding";gene_id "XLOC_027003";gene_name "CROT";class_code "j";oId "Thyroid_00339575";is.last "FALSE";is.first "FALSE";is.singleExon "FALSE"
chr7	transdecoder	CDS	87375909	87375953	.	+	0	transcript_id "DNTX_00221838";transcript_type "protein_coding";transcript_biotype "protein_coding";gene_id "XLOC_027003";gene_name "CROT";class_code "j";oId "Thyroid_00339575";is.last "FALSE";is.first "FALSE";is.singleExon "FALSE"
chr7	transdecoder	CDS	87377349	87377450	.	+	0	transcript_id "DNTX_00221838";transcript_type "protein_coding";transcript_biotype "protein_coding";gene_id "XLOC_027003";gene_name "CROT";class_code "j";oId "Thyroid_00339575";is.last "FALSE";is.first "FALSE";is.singleExon "FALSE"
chr7	transdecoder	CDS	87381910	87381993	.	+	0	transcript_id "DNTX_00221838";transcript_type "protein_coding";transcript_biotype "protein_coding";gene_id "XLOC_027003";gene_name "CROT";class_code "j";oId "Thyroid_00339575";is.last "FALSE";is.first "FALSE";is.singleExon "FALSE"
chr7	transdecoder	CDS	87382074	87382181	.	+	0	transcript_id "DNTX_00221838";transcript_type "protein_coding";transcript_biotype "protein_coding";gene_id "XLOC_027003";gene_name "CROT";class_code "j";oId "Thyroid_00339575";is.last "FALSE";is.first "FALSE";is.singleExon "FALSE"
chr7	transdecoder	CDS	87382413	87382543	.	+	0	transcript_id "DNTX_00221838";transcript_type "protein_coding";transcript_biotype "protein_coding";gene_id "XLOC_027003";gene_name "CROT";class_code "j";oId "Thyroid_00339575";is.last "FALSE";is.first "FALSE";is.singleExon "FALSE"
chr7	transdecoder	CDS	87391589	87391712	.	+	1	transcript_id "DNTX_00221838";transcript_type "protein_coding";transcript_biotype "protein_coding";gene_id "XLOC_027003";gene_name "CROT";class_code "j";oId "Thyroid_00339575";is.last "FALSE";is.first "FALSE";is.singleExon "FALSE"
chr7	transdecoder	CDS	87392566	87392644	.	+	0	transcript_id "DNTX_00221838";transcript_type "protein_coding";transcript_biotype "protein_coding";gene_id "XLOC_027003";gene_name "CROT";class_code "j";oId "Thyroid_00339575";is.last "FALSE";is.first "FALSE";is.singleExon "FALSE"
chr7	transdecoder	CDS	87392730	87392823	.	+	2	transcript_id "DNTX_00221838";transcript_type "protein_coding";transcript_biotype "protein_coding";gene_id "XLOC_027003";gene_name "CROT";class_code "j";oId "Thyroid_00339575";is.last "FALSE";is.first "FALSE";is.singleExon "FALSE"
chr7	transdecoder	CDS	87392948	87393067	.	+	1	transcript_id "DNTX_00221838";transcript_type "protein_coding";transcript_biotype "protein_coding";gene_id "XLOC_027003";gene_name "CROT";class_code "j";oId "Thyroid_00339575";is.last "FALSE";is.first "FALSE";is.singleExon "FALSE"
chr7	transdecoder	CDS	87398524	87398641	.	+	1	transcript_id "DNTX_00221838";transcript_type "protein_coding";transcript_biotype "protein_coding";gene_id "XLOC_027003";gene_name "CROT";class_code "j";oId "Thyroid_00339575";is.last "FALSE";is.first "FALSE";is.singleExon "FALSE"
chr7	transdecoder	stop_codon	87398642	87398644	.	+	0	transcript_id "DNTX_00221838";transcript_type "protein_coding";transcript_biotype "protein_coding";gene_id "XLOC_027003";gene_name "CROT";class_code "j";oId "Thyroid_00339575";is.last "FALSE";is.first "FALSE";is.singleExon "FALSE"
chr7	transdecoder	three_prime_UTR	87398645	87399788	.	+	.	transcript_id "DNTX_00221838";transcript_type "protein_coding";transcript_biotype "protein_coding";gene_id "XLOC_027003";gene_name "CROT";class_code "j";oId "Thyroid_00339575";is.last "FALSE";is.first "FALSE";is.singleExon "FALSE"
chr7	StringTie	transcript	87375235	87375889	.	+	.	transcript_id "DNTX_00221839";transcript_type "noncoding";transcript_biotype "noncoding";gene_id "XLOC_027003";gene_name "CROT";class_code "=";oId "Thyroid_00339576";is.last "FALSE";is.first "FALSE";is.singleExon "FALSE"
chr7	StringTie	exon	87375235	87375725	.	+	.	transcript_id "DNTX_00221839";transcript_type "noncoding";transcript_biotype "noncoding";exon_number "1";gene_id "XLOC_027003";gene_name "CROT";class_code "=";oId "Thyroid_00339576";is.last "FALSE";is.first "TRUE";is.singleExon "FALSE"
chr7	StringTie	exon	87375828	87375889	.	+	.	transcript_id "DNTX_00221839";transcript_type "noncoding";transcript_biotype "noncoding";exon_number "2";gene_id "XLOC_027003";gene_name "CROT";class_code "=";oId "Thyroid_00339576";is.last "TRUE";is.first "FALSE";is.singleExon "FALSE"
chr7	StringTie	transcript	87375873	87382329	.	+	.	transcript_id "DNTX_00221840";transcript_type "noncoding";transcript_biotype "noncoding";gene_id "XLOC_027003";gene_name "CROT";class_code "=";oId "Thyroid_00339577";is.last "FALSE";is.first "FALSE";is.singleExon "FALSE"
chr7	StringTie	exon	87375873	87375953	.	+	.	transcript_id "DNTX_00221840";transcript_type "noncoding";transcript_biotype "noncoding";exon_number "1";gene_id "XLOC_027003";gene_name "CROT";class_code "=";oId "Thyroid_00339577";is.last "FALSE";is.first "TRUE";is.singleExon "FALSE"
chr7	StringTie	exon	87377349	87377450	.	+	.	transcript_id "DNTX_00221840";transcript_type "noncoding";transcript_biotype "noncoding";exon_number "2";gene_id "XLOC_027003";gene_name "CROT";class_code "=";oId "Thyroid_00339577";is.last "FALSE";is.first "FALSE";is.singleExon "FALSE"
chr7	StringTie	exon	87381910	87381993	.	+	.	transcript_id "DNTX_00221840";transcript_type "noncoding";transcript_biotype "noncoding";exon_number "3";gene_id "XLOC_027003";gene_name "CROT";class_code "=";oId "Thyroid_00339577";is.last "FALSE";is.first "FALSE";is.singleExon "FALSE"
chr7	StringTie	exon	87382074	87382329	.	+	.	transcript_id "DNTX_00221840";transcript_type "noncoding";transcript_biotype "noncoding";exon_number "4";gene_id "XLOC_027003";gene_name "CROT";class_code "=";oId "Thyroid_00339577";is.last "TRUE";is.first "FALSE";is.singleExon "FALSE"
chr7	StringTie	transcript	87392571	87399760	.	+	.	transcript_id "DNTX_00223212";transcript_type "noncoding";transcript_biotype "noncoding";gene_id "XLOC_027003";gene_name "CROT";class_code "c";oId "Cornea_Adult.Tissue_00695993";is.last "FALSE";is.first "FALSE";is.singleExon "FALSE"
chr7	StringTie	exon	87392571	87392644	.	+	.	transcript_id "DNTX_00223212";transcript_type "noncoding";transcript_biotype "noncoding";exon_number "1";gene_id "XLOC_027003";gene_name "CROT";class_code "c";oId "Cornea_Adult.Tissue_00695993";is.last "FALSE";novel_exon_id "nvl_exon179893";novel_exon_type "novel_TSS";is.first "TRUE";is.singleExon "FALSE"
chr7	StringTie	exon	87392730	87392823	.	+	.	transcript_id "DNTX_00223212";transcript_type "noncoding";transcript_biotype "noncoding";exon_number "2";gene_id "XLOC_027003";gene_name "CROT";class_code "c";oId "Cornea_Adult.Tissue_00695993";is.last "FALSE";is.first "FALSE";is.singleExon "FALSE"
chr7	StringTie	exon	87392948	87393067	.	+	.	transcript_id "DNTX_00223212";transcript_type "noncoding";transcript_biotype "noncoding";exon_number "3";gene_id "XLOC_027003";gene_name "CROT";class_code "c";oId "Cornea_Adult.Tissue_00695993";is.last "FALSE";is.first "FALSE";is.singleExon "FALSE"
chr7	StringTie	exon	87398524	87399760	.	+	.	transcript_id "DNTX_00223212";transcript_type "noncoding";transcript_biotype "noncoding";exon_number "4";gene_id "XLOC_027003";gene_name "CROT";class_code "c";oId "Cornea_Adult.Tissue_00695993";is.last "TRUE";novel_exon_id "nvl_exon179894";novel_exon_type "novel_TES";is.first "FALSE";is.singleExon "FALSE"
chr7	transdecoder	gene	87401697	87475739	.	-	.	gene_id "XLOC_027782";gene_name "ABCB4";is.last "FALSE";is.first "FALSE";is.singleExon "FALSE"
chr7	StringTie	transcript	87401697	87403201	.	-	.	transcript_id "DNTX_00226032";transcript_type "noncoding";transcript_biotype "noncoding";gene_id "XLOC_027782";gene_name "ABCB4";class_code "=";oId "Liver_00299107";is.last "FALSE";is.first "FALSE";is.singleExon "FALSE"
chr7	StringTie	exon	87401697	87401978	.	-	.	transcript_id "DNTX_00226032";transcript_type "noncoding";transcript_biotype "noncoding";exon_number "3";gene_id "XLOC_027782";gene_name "ABCB4";class_code "=";oId "Liver_00299107";is.last "TRUE";is.first "FALSE";is.singleExon "FALSE"
chr7	StringTie	exon	87402129	87402302	.	-	.	transcript_id "DNTX_00226032";transcript_type "noncoding";transcript_biotype "noncoding";exon_number "2";gene_id "XLOC_027782";gene_name "ABCB4";class_code "=";oId "Liver_00299107";is.last "FALSE";is.first "FALSE";is.singleExon "FALSE"
chr7	StringTie	exon	87403135	87403201	.	-	.	transcript_id "DNTX_00226032";transcript_type "noncoding";transcript_biotype "noncoding";exon_number "1";gene_id "XLOC_027782";gene_name "ABCB4";class_code "=";oId "Liver_00299107";is.last "FALSE";is.first "TRUE";is.singleExon "FALSE"
chr7	StringTie	transcript	87401697	87408234	.	-	.	transcript_id "DNTX_00225903";transcript_type "noncoding";transcript_biotype "noncoding";gene_id "XLOC_027782";gene_name "ABCB4";class_code "c";oId "Liver_00299114";is.last "FALSE";is.first "FALSE";is.singleExon "FALSE"
chr7	StringTie	exon	87401697	87402302	.	-	.	transcript_id "DNTX_00225903";transcript_type "noncoding";transcript_biotype "noncoding";exon_number "4";gene_id "XLOC_027782";gene_name "ABCB4";class_code "c";oId "Liver_00299114";is.last "TRUE";novel_exon_id "nvl_exon179895";novel_exon_type "RI";is.first "FALSE";is.singleExon "FALSE"
chr7	StringTie	exon	87403135	87403281	.	-	.	transcript_id "DNTX_00225903";transcript_type "noncoding";transcript_biotype "noncoding";exon_number "3";gene_id "XLOC_027782";gene_name "ABCB4";class_code "c";oId "Liver_00299114";is.last "FALSE";is.first "FALSE";is.singleExon "FALSE"
chr7	StringTie	exon	87406288	87406494	.	-	.	transcript_id "DNTX_00225903";transcript_type "noncoding";transcript_biotype "noncoding";exon_number "2";gene_id "XLOC_027782";gene_name "ABCB4";class_code "c";oId "Liver_00299114";is.last "FALSE";is.first "FALSE";is.singleExon "FALSE"
chr7	StringTie	exon	87408037	87408234	.	-	.	transcript_id "DNTX_00225903";transcript_type "noncoding";transcript_biotype "noncoding";exon_number "1";gene_id "XLOC_027782";gene_name "ABCB4";class_code "c";oId "Liver_00299114";is.last "FALSE";is.first "TRUE";is.singleExon "FALSE"
chr7	StringTie	transcript	87402045	87475659	.	-	.	transcript_id "DNTX_00225901";transcript_type "noncoding";transcript_biotype "noncoding";gene_id "XLOC_027782";gene_name "ABCB4";class_code "=";oId "AdrenalGland_00292959";is.last "FALSE";is.first "FALSE";is.singleExon "FALSE"
chr7	StringTie	exon	87402045	87402302	.	-	.	transcript_id "DNTX_00225901";transcript_type "noncoding";transcript_biotype "noncoding";exon_number "28";gene_id "XLOC_027782";gene_name "ABCB4";class_code "=";oId "AdrenalGland_00292959";is.last "TRUE";is.first "FALSE";is.singleExon "FALSE"
chr7	StringTie	exon	87403135	87403281	.	-	.	transcript_id "DNTX_00225901";transcript_type "noncoding";transcript_biotype "noncoding";exon_number "27";gene_id "XLOC_027782";gene_name "ABCB4";class_code "=";oId "AdrenalGland_00292959";is.last "FALSE";is.first "FALSE";is.singleExon "FALSE"
chr7	StringTie	exon	87406288	87406494	.	-	.	transcript_id "DNTX_00225901";transcript_type "noncoding";transcript_biotype "noncoding";exon_number "26";gene_id "XLOC_027782";gene_name "ABCB4";class_code "=";oId "AdrenalGland_00292959";is.last "FALSE";is.first "FALSE";is.singleExon "FALSE"
chr7	StringTie	exon	87408037	87408234	.	-	.	transcript_id "DNTX_00225901";transcript_type "noncoding";transcript_biotype "noncoding";exon_number "25";gene_id "XLOC_027782";gene_name "ABCB4";class_code "=";oId "AdrenalGland_00292959";is.last "FALSE";is.first "FALSE";is.singleExon "FALSE"
chr7	StringTie	exon	87409236	87409392	.	-	.	transcript_id "DNTX_00225901";transcript_type "noncoding";transcript_biotype "noncoding";exon_number "24";gene_id "XLOC_027782";gene_name "ABCB4";class_code "=";oId "AdrenalGland_00292959";is.last "FALSE";is.first "FALSE";is.singleExon "FALSE"
chr7	StringTie	exon	87411893	87412033	.	-	.	transcript_id "DNTX_00225901";transcript_type "noncoding";transcript_biotype "noncoding";exon_number "23";gene_id "XLOC_027782";gene_name "ABCB4";class_code "=";oId "AdrenalGland_00292959";is.last "FALSE";is.first "FALSE";is.singleExon "FALSE"
chr7	StringTie	exon	87413617	87413717	.	-	.	transcript_id "DNTX_00225901";transcript_type "noncoding";transcript_biotype "noncoding";exon_number "22";gene_id "XLOC_027782";gene_name "ABCB4";class_code "=";oId "AdrenalGland_00292959";is.last "FALSE";is.first "FALSE";is.singleExon "FALSE"
chr7	StringTie	exon	87417312	87417515	.	-	.	transcript_id "DNTX_00225901";transcript_type "noncoding";transcript_biotype "noncoding";exon_number "21";gene_id "XLOC_027782";gene_name "ABCB4";class_code "=";oId "AdrenalGland_00292959";is.last "FALSE";is.first "FALSE";is.singleExon "FALSE"
chr7	StringTie	exon	87418537	87418620	.	-	.	transcript_id "DNTX_00225901";transcript_type "noncoding";transcript_biotype "noncoding";exon_number "20";gene_id "XLOC_027782";gene_name "ABCB4";class_code "=";oId "AdrenalGland_00292959";is.last "FALSE";is.first "FALSE";is.singleExon "FALSE"
chr7	StringTie	exon	87419998	87420075	.	-	.	transcript_id "DNTX_00225901";transcript_type "noncoding";transcript_biotype "noncoding";exon_number "19";gene_id "XLOC_027782";gene_name "ABCB4";class_code "=";oId "AdrenalGland_00292959";is.last "FALSE";is.first "FALSE";is.singleExon "FALSE"
chr7	StringTie	exon	87422121	87422225	.	-	.	transcript_id "DNTX_00225901";transcript_type "noncoding";transcript_biotype "noncoding";exon_number "18";gene_id "XLOC_027782";gene_name "ABCB4";class_code "=";oId "AdrenalGland_00292959";is.last "FALSE";is.first "FALSE";is.singleExon "FALSE"
chr7	StringTie	exon	87423906	87424052	.	-	.	transcript_id "DNTX_00225901";transcript_type "noncoding";transcript_biotype "noncoding";exon_number "17";gene_id "XLOC_027782";gene_name "ABCB4";class_code "=";oId "AdrenalGland_00292959";is.last "FALSE";is.first "FALSE";is.singleExon "FALSE"
chr7	StringTie	exon	87426750	87426920	.	-	.	transcript_id "DNTX_00225901";transcript_type "noncoding";transcript_biotype "noncoding";exon_number "16";gene_id "XLOC_027782";gene_name "ABCB4";class_code "=";oId "AdrenalGland_00292959";is.last "FALSE";is.first "FALSE";is.singleExon "FALSE"
chr7	StringTie	exon	87431404	87431565	.	-	.	transcript_id "DNTX_00225901";transcript_type "noncoding";transcript_biotype "noncoding";exon_number "15";gene_id "XLOC_027782";gene_name "ABCB4";class_code "=";oId "AdrenalGland_00292959";is.last "FALSE";is.first "FALSE";is.singleExon "FALSE"
chr7	StringTie	exon	87439667	87439837	.	-	.	transcript_id "DNTX_00225901";transcript_type "noncoding";transcript_biotype "noncoding";exon_number "14";gene_id "XLOC_027782";gene_name "ABCB4";class_code "=";oId "AdrenalGland_00292959";is.last "FALSE";is.first "FALSE";is.singleExon "FALSE"
chr7	StringTie	exon	87440199	87440402	.	-	.	transcript_id "DNTX_00225901";transcript_type "noncoding";transcript_biotype "noncoding";exon_number "13";gene_id "XLOC_027782";gene_name "ABCB4";class_code "=";oId "AdrenalGland_00292959";is.last "FALSE";is.first "FALSE";is.singleExon "FALSE"
chr7	StringTie	exon	87443319	87443444	.	-	.	transcript_id "DNTX_00225901";transcript_type "noncoding";transcript_biotype "noncoding";exon_number "12";gene_id "XLOC_027782";gene_name "ABCB4";class_code "=";oId "AdrenalGland_00292959";is.last "FALSE";is.first "FALSE";is.singleExon "FALSE"
chr7	StringTie	exon	87443663	87443773	.	-	.	transcript_id "DNTX_00225901";transcript_type "noncoding";transcript_biotype "noncoding";exon_number "11";gene_id "XLOC_027782";gene_name "ABCB4";class_code "=";oId "AdrenalGland_00292959";is.last "FALSE";is.first "FALSE";is.singleExon "FALSE"
chr7	StringTie	exon	87444862	87444975	.	-	.	transcript_id "DNTX_00225901";transcript_type "noncoding";transcript_biotype "noncoding";exon_number "10";gene_id "XLOC_027782";gene_name "ABCB4";class_code "=";oId "AdrenalGland_00292959";is.last "FALSE";is.first "FALSE";is.singleExon "FALSE"
chr7	StringTie	exon	87447034	87447205	.	-	.	transcript_id "DNTX_00225901";transcript_type "noncoding";transcript_biotype "noncoding";exon_number "9";gene_id "XLOC_027782";gene_name "ABCB4";class_code "=";oId "AdrenalGland_00292959";is.last "FALSE";is.first "FALSE";is.singleExon "FALSE"
chr7	StringTie	exon	87449968	87450092	.	-	.	transcript_id "DNTX_00225901";transcript_type "noncoding";transcript_biotype "noncoding";exon_number "8";gene_id "XLOC_027782";gene_name "ABCB4";class_code "=";oId "AdrenalGland_00292959";is.last "FALSE";is.first "FALSE";is.singleExon "FALSE"
chr7	StringTie	exon	87451623	87451794	.	-	.	transcript_id "DNTX_00225901";transcript_type "noncoding";transcript_biotype "noncoding";exon_number "7";gene_id "XLOC_027782";gene_name "ABCB4";class_code "=";oId "AdrenalGland_00292959";is.last "FALSE";is.first "FALSE";is.singleExon "FALSE"
chr7	StringTie	exon	87452944	87453135	.	-	.	transcript_id "DNTX_00225901";transcript_type "noncoding";transcript_biotype "noncoding";exon_number "6";gene_id "XLOC_027782";gene_name "ABCB4";class_code "=";oId "AdrenalGland_00292959";is.last "FALSE";is.first "FALSE";is.singleExon "FALSE"
chr7	StringTie	exon	87454535	87454592	.	-	.	transcript_id "DNTX_00225901";transcript_type "noncoding";transcript_biotype "noncoding";exon_number "5";gene_id "XLOC_027782";gene_name "ABCB4";class_code "=";oId "AdrenalGland_00292959";is.last "FALSE";is.first "FALSE";is.singleExon "FALSE"
chr7	StringTie	exon	87462758	87462908	.	-	.	transcript_id "DNTX_00225901";transcript_type "noncoding";transcript_biotype "noncoding";exon_number "4";gene_id "XLOC_027782";gene_name "ABCB4";class_code "=";oId "AdrenalGland_00292959";is.last "FALSE";is.first "FALSE";is.singleExon "FALSE"
chr7	StringTie	exon	87472621	87472675	.	-	.	transcript_id "DNTX_00225901";transcript_type "noncoding";transcript_biotype "noncoding";exon_number "3";gene_id "XLOC_027782";gene_name "ABCB4";class_code "=";oId "AdrenalGland_00292959";is.last "FALSE";is.first "FALSE";is.singleExon "FALSE"
chr7	StringTie	exon	87475386	87475471	.	-	.	transcript_id "DNTX_00225901";transcript_type "noncoding";transcript_biotype "noncoding";exon_number "2";gene_id "XLOC_027782";gene_name "ABCB4";class_code "=";oId "AdrenalGland_00292959";is.last "FALSE";is.first "FALSE";is.singleExon "FALSE"
chr7	StringTie	exon	87475634	87475659	.	-	.	transcript_id "DNTX_00225901";transcript_type "noncoding";transcript_biotype "noncoding";exon_number "1";gene_id "XLOC_027782";gene_name "ABCB4";class_code "=";oId "AdrenalGland_00292959";is.last "FALSE";is.first "TRUE";is.singleExon "FALSE"
chr7	StringTie	transcript	87402045	87475703	.	-	.	transcript_id "DNTX_00226033";transcript_type "noncoding";transcript_biotype "noncoding";gene_id "XLOC_027782";gene_name "ABCB4";class_code "=";oId "Liver_00299109";is.last "FALSE";is.first "FALSE";is.singleExon "FALSE"
chr7	StringTie	exon	87402045	87402302	.	-	.	transcript_id "DNTX_00226033";transcript_type "noncoding";transcript_biotype "noncoding";exon_number "27";gene_id "XLOC_027782";gene_name "ABCB4";class_code "=";oId "Liver_00299109";is.last "TRUE";is.first "FALSE";is.singleExon "FALSE"
chr7	StringTie	exon	87403135	87403281	.	-	.	transcript_id "DNTX_00226033";transcript_type "noncoding";transcript_biotype "noncoding";exon_number "26";gene_id "XLOC_027782";gene_name "ABCB4";class_code "=";oId "Liver_00299109";is.last "FALSE";is.first "FALSE";is.singleExon "FALSE"
chr7	StringTie	exon	87406288	87406494	.	-	.	transcript_id "DNTX_00226033";transcript_type "noncoding";transcript_biotype "noncoding";exon_number "25";gene_id "XLOC_027782";gene_name "ABCB4";class_code "=";oId "Liver_00299109";is.last "FALSE";is.first "FALSE";is.singleExon "FALSE"
chr7	StringTie	exon	87408037	87408234	.	-	.	transcript_id "DNTX_00226033";transcript_type "noncoding";transcript_biotype "noncoding";exon_number "24";gene_id "XLOC_027782";gene_name "ABCB4";class_code "=";oId "Liver_00299109";is.last "FALSE";is.first "FALSE";is.singleExon "FALSE"
chr7	StringTie	exon	87409236	87409392	.	-	.	transcript_id "DNTX_00226033";transcript_type "noncoding";transcript_biotype "noncoding";exon_number "23";gene_id "XLOC_027782";gene_name "ABCB4";class_code "=";oId "Liver_00299109";is.last "FALSE";is.first "FALSE";is.singleExon "FALSE"
chr7	StringTie	exon	87413617	87413717	.	-	.	transcript_id "DNTX_00226033";transcript_type "noncoding";transcript_biotype "noncoding";exon_number "22";gene_id "XLOC_027782";gene_name "ABCB4";class_code "=";oId "Liver_00299109";is.last "FALSE";is.first "FALSE";is.singleExon "FALSE"
chr7	StringTie	exon	87417312	87417515	.	-	.	transcript_id "DNTX_00226033";transcript_type "noncoding";transcript_biotype "noncoding";exon_number "21";gene_id "XLOC_027782";gene_name "ABCB4";class_code "=";oId "Liver_00299109";is.last "FALSE";is.first "FALSE";is.singleExon "FALSE"
chr7	StringTie	exon	87418537	87418620	.	-	.	transcript_id "DNTX_00226033";transcript_type "noncoding";transcript_biotype "noncoding";exon_number "20";gene_id "XLOC_027782";gene_name "ABCB4";class_code "=";oId "Liver_00299109";is.last "FALSE";is.first "FALSE";is.singleExon "FALSE"
chr7	StringTie	exon	87419998	87420075	.	-	.	transcript_id "DNTX_00226033";transcript_type "noncoding";transcript_biotype "noncoding";exon_number "19";gene_id "XLOC_027782";gene_name "ABCB4";class_code "=";oId "Liver_00299109";is.last "FALSE";is.first "FALSE";is.singleExon "FALSE"
chr7	StringTie	exon	87422121	87422225	.	-	.	transcript_id "DNTX_00226033";transcript_type "noncoding";transcript_biotype "noncoding";exon_number "18";gene_id "XLOC_027782";gene_name "ABCB4";class_code "=";oId "Liver_00299109";is.last "FALSE";is.first "FALSE";is.singleExon "FALSE"
chr7	StringTie	exon	87423906	87424052	.	-	.	transcript_id "DNTX_00226033";transcript_type "noncoding";transcript_biotype "noncoding";exon_number "17";gene_id "XLOC_027782";gene_name "ABCB4";class_code "=";oId "Liver_00299109";is.last "FALSE";is.first "FALSE";is.singleExon "FALSE"
chr7	StringTie	exon	87426750	87426920	.	-	.	transcript_id "DNTX_00226033";transcript_type "noncoding";transcript_biotype "noncoding";exon_number "16";gene_id "XLOC_027782";gene_name "ABCB4";class_code "=";oId "Liver_00299109";is.last "FALSE";is.first "FALSE";is.singleExon "FALSE"
chr7	StringTie	exon	87431404	87431565	.	-	.	transcript_id "DNTX_00226033";transcript_type "noncoding";transcript_biotype "noncoding";exon_number "15";gene_id "XLOC_027782";gene_name "ABCB4";class_code "=";oId "Liver_00299109";is.last "FALSE";is.first "FALSE";is.singleExon "FALSE"
chr7	StringTie	exon	87439667	87439837	.	-	.	transcript_id "DNTX_00226033";transcript_type "noncoding";transcript_biotype "noncoding";exon_number "14";gene_id "XLOC_027782";gene_name "ABCB4";class_code "=";oId "Liver_00299109";is.last "FALSE";is.first "FALSE";is.singleExon "FALSE"
chr7	StringTie	exon	87440199	87440402	.	-	.	transcript_id "DNTX_00226033";transcript_type "noncoding";transcript_biotype "noncoding";exon_number "13";gene_id "XLOC_027782";gene_name "ABCB4";class_code "=";oId "Liver_00299109";is.last "FALSE";is.first "FALSE";is.singleExon "FALSE"
chr7	StringTie	exon	87443319	87443444	.	-	.	transcript_id "DNTX_00226033";transcript_type "noncoding";transcript_biotype "noncoding";exon_number "12";gene_id "XLOC_027782";gene_name "ABCB4";class_code "=";oId "Liver_00299109";is.last "FALSE";is.first "FALSE";is.singleExon "FALSE"
chr7	StringTie	exon	87443663	87443773	.	-	.	transcript_id "DNTX_00226033";transcript_type "noncoding";transcript_biotype "noncoding";exon_number "11";gene_id "XLOC_027782";gene_name "ABCB4";class_code "=";oId "Liver_00299109";is.last "FALSE";is.first "FALSE";is.singleExon "FALSE"
chr7	StringTie	exon	87444862	87444975	.	-	.	transcript_id "DNTX_00226033";transcript_type "noncoding";transcript_biotype "noncoding";exon_number "10";gene_id "XLOC_027782";gene_name "ABCB4";class_code "=";oId "Liver_00299109";is.last "FALSE";is.first "FALSE";is.singleExon "FALSE"
chr7	StringTie	exon	87447034	87447205	.	-	.	transcript_id "DNTX_00226033";transcript_type "noncoding";transcript_biotype "noncoding";exon_number "9";gene_id "XLOC_027782";gene_name "ABCB4";class_code "=";oId "Liver_00299109";is.last "FALSE";is.first "FALSE";is.singleExon "FALSE"
chr7	StringTie	exon	87449968	87450092	.	-	.	transcript_id "DNTX_00226033";transcript_type "noncoding";transcript_biotype "noncoding";exon_number "8";gene_id "XLOC_027782";gene_name "ABCB4";class_code "=";oId "Liver_00299109";is.last "FALSE";is.first "FALSE";is.singleExon "FALSE"
chr7	StringTie	exon	87451623	87451794	.	-	.	transcript_id "DNTX_00226033";transcript_type "noncoding";transcript_biotype "noncoding";exon_number "7";gene_id "XLOC_027782";gene_name "ABCB4";class_code "=";oId "Liver_00299109";is.last "FALSE";is.first "FALSE";is.singleExon "FALSE"
chr7	StringTie	exon	87452944	87453135	.	-	.	transcript_id "DNTX_00226033";transcript_type "noncoding";transcript_biotype "noncoding";exon_number "6";gene_id "XLOC_027782";gene_name "ABCB4";class_code "=";oId "Liver_00299109";is.last "FALSE";is.first "FALSE";is.singleExon "FALSE"
chr7	StringTie	exon	87454535	87454592	.	-	.	transcript_id "DNTX_00226033";transcript_type "noncoding";transcript_biotype "noncoding";exon_number "5";gene_id "XLOC_027782";gene_name "ABCB4";class_code "=";oId "Liver_00299109";is.last "FALSE";is.first "FALSE";is.singleExon "FALSE"
chr7	StringTie	exon	87462758	87462908	.	-	.	transcript_id "DNTX_00226033";transcript_type "noncoding";transcript_biotype "noncoding";exon_number "4";gene_id "XLOC_027782";gene_name "ABCB4";class_code "=";oId "Liver_00299109";is.last "FALSE";is.first "FALSE";is.singleExon "FALSE"
chr7	StringTie	exon	87472621	87472675	.	-	.	transcript_id "DNTX_00226033";transcript_type "noncoding";transcript_biotype "noncoding";exon_number "3";gene_id "XLOC_027782";gene_name "ABCB4";class_code "=";oId "Liver_00299109";is.last "FALSE";is.first "FALSE";is.singleExon "FALSE"
chr7	StringTie	exon	87475386	87475471	.	-	.	transcript_id "DNTX_00226033";transcript_type "noncoding";transcript_biotype "noncoding";exon_number "2";gene_id "XLOC_027782";gene_name "ABCB4";class_code "=";oId "Liver_00299109";is.last "FALSE";is.first "FALSE";is.singleExon "FALSE"
chr7	StringTie	exon	87475634	87475703	.	-	.	transcript_id "DNTX_00226033";transcript_type "noncoding";transcript_biotype "noncoding";exon_number "1";gene_id "XLOC_027782";gene_name "ABCB4";class_code "=";oId "Liver_00299109";is.last "FALSE";is.first "TRUE";is.singleExon "FALSE"
chr7	StringTie	transcript	87402049	87475739	.	-	.	transcript_id "DNTX_00226034";transcript_type "noncoding";transcript_biotype "noncoding";gene_id "XLOC_027782";gene_name "ABCB4";class_code "=";oId "Liver_00299110";is.last "FALSE";is.first "FALSE";is.singleExon "FALSE"
chr7	StringTie	exon	87402049	87402302	.	-	.	transcript_id "DNTX_00226034";transcript_type "noncoding";transcript_biotype "noncoding";exon_number "28";gene_id "XLOC_027782";gene_name "ABCB4";class_code "=";oId "Liver_00299110";is.last "TRUE";is.first "FALSE";is.singleExon "FALSE"
chr7	StringTie	exon	87403135	87403281	.	-	.	transcript_id "DNTX_00226034";transcript_type "noncoding";transcript_biotype "noncoding";exon_number "27";gene_id "XLOC_027782";gene_name "ABCB4";class_code "=";oId "Liver_00299110";is.last "FALSE";is.first "FALSE";is.singleExon "FALSE"
chr7	StringTie	exon	87406288	87406515	.	-	.	transcript_id "DNTX_00226034";transcript_type "noncoding";transcript_biotype "noncoding";exon_number "26";gene_id "XLOC_027782";gene_name "ABCB4";class_code "=";oId "Liver_00299110";is.last "FALSE";is.first "FALSE";is.singleExon "FALSE"
chr7	StringTie	exon	87408037	87408234	.	-	.	transcript_id "DNTX_00226034";transcript_type "noncoding";transcript_biotype "noncoding";exon_number "25";gene_id "XLOC_027782";gene_name "ABCB4";class_code "=";oId "Liver_00299110";is.last "FALSE";is.first "FALSE";is.singleExon "FALSE"
chr7	StringTie	exon	87409236	87409392	.	-	.	transcript_id "DNTX_00226034";transcript_type "noncoding";transcript_biotype "noncoding";exon_number "24";gene_id "XLOC_027782";gene_name "ABCB4";class_code "=";oId "Liver_00299110";is.last "FALSE";is.first "FALSE";is.singleExon "FALSE"
chr7	StringTie	exon	87411893	87412033	.	-	.	transcript_id "DNTX_00226034";transcript_type "noncoding";transcript_biotype "noncoding";exon_number "23";gene_id "XLOC_027782";gene_name "ABCB4";class_code "=";oId "Liver_00299110";is.last "FALSE";is.first "FALSE";is.singleExon "FALSE"
chr7	StringTie	exon	87413617	87413717	.	-	.	transcript_id "DNTX_00226034";transcript_type "noncoding";transcript_biotype "noncoding";exon_number "22";gene_id "XLOC_027782";gene_name "ABCB4";class_code "=";oId "Liver_00299110";is.last "FALSE";is.first "FALSE";is.singleExon "FALSE"
chr7	StringTie	exon	87417312	87417515	.	-	.	transcript_id "DNTX_00226034";transcript_type "noncoding";transcript_biotype "noncoding";exon_number "21";gene_id "XLOC_027782";gene_name "ABCB4";class_code "=";oId "Liver_00299110";is.last "FALSE";is.first "FALSE";is.singleExon "FALSE"
chr7	StringTie	exon	87418537	87418620	.	-	.	transcript_id "DNTX_00226034";transcript_type "noncoding";transcript_biotype "noncoding";exon_number "20";gene_id "XLOC_027782";gene_name "ABCB4";class_code "=";oId "Liver_00299110";is.last "FALSE";is.first "FALSE";is.singleExon "FALSE"
chr7	StringTie	exon	87419998	87420075	.	-	.	transcript_id "DNTX_00226034";transcript_type "noncoding";transcript_biotype "noncoding";exon_number "19";gene_id "XLOC_027782";gene_name "ABCB4";class_code "=";oId "Liver_00299110";is.last "FALSE";is.first "FALSE";is.singleExon "FALSE"
chr7	StringTie	exon	87422121	87422225	.	-	.	transcript_id "DNTX_00226034";transcript_type "noncoding";transcript_biotype "noncoding";exon_number "18";gene_id "XLOC_027782";gene_name "ABCB4";class_code "=";oId "Liver_00299110";is.last "FALSE";is.first "FALSE";is.singleExon "FALSE"
chr7	StringTie	exon	87423906	87424052	.	-	.	transcript_id "DNTX_00226034";transcript_type "noncoding";transcript_biotype "noncoding";exon_number "17";gene_id "XLOC_027782";gene_name "ABCB4";class_code "=";oId "Liver_00299110";is.last "FALSE";is.first "FALSE";is.singleExon "FALSE"
chr7	StringTie	exon	87426750	87426920	.	-	.	transcript_id "DNTX_00226034";transcript_type "noncoding";transcript_biotype "noncoding";exon_number "16";gene_id "XLOC_027782";gene_name "ABCB4";class_code "=";oId "Liver_00299110";is.last "FALSE";is.first "FALSE";is.singleExon "FALSE"
chr7	StringTie	exon	87431404	87431565	.	-	.	transcript_id "DNTX_00226034";transcript_type "noncoding";transcript_biotype "noncoding";exon_number "15";gene_id "XLOC_027782";gene_name "ABCB4";class_code "=";oId "Liver_00299110";is.last "FALSE";is.first "FALSE";is.singleExon "FALSE"
chr7	StringTie	exon	87439667	87439837	.	-	.	transcript_id "DNTX_00226034";transcript_type "noncoding";transcript_biotype "noncoding";exon_number "14";gene_id "XLOC_027782";gene_name "ABCB4";class_code "=";oId "Liver_00299110";is.last "FALSE";is.first "FALSE";is.singleExon "FALSE"
chr7	StringTie	exon	87440199	87440402	.	-	.	transcript_id "DNTX_00226034";transcript_type "noncoding";transcript_biotype "noncoding";exon_number "13";gene_id "XLOC_027782";gene_name "ABCB4";class_code "=";oId "Liver_00299110";is.last "FALSE";is.first "FALSE";is.singleExon "FALSE"
chr7	StringTie	exon	87443319	87443444	.	-	.	transcript_id "DNTX_00226034";transcript_type "noncoding";transcript_biotype "noncoding";exon_number "12";gene_id "XLOC_027782";gene_name "ABCB4";class_code "=";oId "Liver_00299110";is.last "FALSE";is.first "FALSE";is.singleExon "FALSE"
chr7	StringTie	exon	87443663	87443773	.	-	.	transcript_id "DNTX_00226034";transcript_type "noncoding";transcript_biotype "noncoding";exon_number "11";gene_id "XLOC_027782";gene_name "ABCB4";class_code "=";oId "Liver_00299110";is.last "FALSE";is.first "FALSE";is.singleExon "FALSE"
chr7	StringTie	exon	87444862	87444975	.	-	.	transcript_id "DNTX_00226034";transcript_type "noncoding";transcript_biotype "noncoding";exon_number "10";gene_id "XLOC_027782";gene_name "ABCB4";class_code "=";oId "Liver_00299110";is.last "FALSE";is.first "FALSE";is.singleExon "FALSE"
chr7	StringTie	exon	87447034	87447205	.	-	.	transcript_id "DNTX_00226034";transcript_type "noncoding";transcript_biotype "noncoding";exon_number "9";gene_id "XLOC_027782";gene_name "ABCB4";class_code "=";oId "Liver_00299110";is.last "FALSE";is.first "FALSE";is.singleExon "FALSE"
chr7	StringTie	exon	87449968	87450092	.	-	.	transcript_id "DNTX_00226034";transcript_type "noncoding";transcript_biotype "noncoding";exon_number "8";gene_id "XLOC_027782";gene_name "ABCB4";class_code "=";oId "Liver_00299110";is.last "FALSE";is.first "FALSE";is.singleExon "FALSE"
chr7	StringTie	exon	87451623	87451794	.	-	.	transcript_id "DNTX_00226034";transcript_type "noncoding";transcript_biotype "noncoding";exon_number "7";gene_id "XLOC_027782";gene_name "ABCB4";class_code "=";oId "Liver_00299110";is.last "FALSE";is.first "FALSE";is.singleExon "FALSE"
chr7	StringTie	exon	87452944	87453135	.	-	.	transcript_id "DNTX_00226034";transcript_type "noncoding";transcript_biotype "noncoding";exon_number "6";gene_id "XLOC_027782";gene_name "ABCB4";class_code "=";oId "Liver_00299110";is.last "FALSE";is.first "FALSE";is.singleExon "FALSE"
chr7	StringTie	exon	87454535	87454592	.	-	.	transcript_id "DNTX_00226034";transcript_type "noncoding";transcript_biotype "noncoding";exon_number "5";gene_id "XLOC_027782";gene_name "ABCB4";class_code "=";oId "Liver_00299110";is.last "FALSE";is.first "FALSE";is.singleExon "FALSE"
chr7	StringTie	exon	87462758	87462908	.	-	.	transcript_id "DNTX_00226034";transcript_type "noncoding";transcript_biotype "noncoding";exon_number "4";gene_id "XLOC_027782";gene_name "ABCB4";class_code "=";oId "Liver_00299110";is.last "FALSE";is.first "FALSE";is.singleExon "FALSE"
chr7	StringTie	exon	87472621	87472675	.	-	.	transcript_id "DNTX_00226034";transcript_type "noncoding";transcript_biotype "noncoding";exon_number "3";gene_id "XLOC_027782";gene_name "ABCB4";class_code "=";oId "Liver_00299110";is.last "FALSE";is.first "FALSE";is.singleExon "FALSE"
chr7	StringTie	exon	87475386	87475471	.	-	.	transcript_id "DNTX_00226034";transcript_type "noncoding";transcript_biotype "noncoding";exon_number "2";gene_id "XLOC_027782";gene_name "ABCB4";class_code "=";oId "Liver_00299110";is.last "FALSE";is.first "FALSE";is.singleExon "FALSE"
chr7	StringTie	exon	87475634	87475739	.	-	.	transcript_id "DNTX_00226034";transcript_type "noncoding";transcript_biotype "noncoding";exon_number "1";gene_id "XLOC_027782";gene_name "ABCB4";class_code "=";oId "Liver_00299110";is.last "FALSE";is.first "TRUE";is.singleExon "FALSE"
chr7	transdecoder	transcript	87402096	87475465	.	-	.	transcript_id "DNTX_00225902";transcript_type "protein_coding";transcript_biotype "protein_coding";gene_id "XLOC_027782";gene_name "ABCB4";class_code "=";oId "AdrenalGland_00292961";is.last "FALSE";is.first "FALSE";is.singleExon "FALSE"
chr7	transdecoder	exon	87402096	87402302	.	-	.	transcript_id "DNTX_00225902";transcript_type "protein_coding";transcript_biotype "protein_coding";exon_number "26";gene_id "XLOC_027782";gene_name "ABCB4";class_code "=";oId "AdrenalGland_00292961";is.last "TRUE";is.first "FALSE";is.singleExon "FALSE"
chr7	transdecoder	exon	87403135	87403281	.	-	.	transcript_id "DNTX_00225902";transcript_type "protein_coding";transcript_biotype "protein_coding";exon_number "25";gene_id "XLOC_027782";gene_name "ABCB4";class_code "=";oId "AdrenalGland_00292961";is.last "FALSE";is.first "FALSE";is.singleExon "FALSE"
chr7	transdecoder	exon	87406288	87406494	.	-	.	transcript_id "DNTX_00225902";transcript_type "protein_coding";transcript_biotype "protein_coding";exon_number "24";gene_id "XLOC_027782";gene_name "ABCB4";class_code "=";oId "AdrenalGland_00292961";is.last "FALSE";is.first "FALSE";is.singleExon "FALSE"
chr7	transdecoder	exon	87408037	87408234	.	-	.	transcript_id "DNTX_00225902";transcript_type "protein_coding";transcript_biotype "protein_coding";exon_number "23";gene_id "XLOC_027782";gene_name "ABCB4";class_code "=";oId "AdrenalGland_00292961";is.last "FALSE";is.first "FALSE";is.singleExon "FALSE"
chr7	transdecoder	exon	87409236	87409392	.	-	.	transcript_id "DNTX_00225902";transcript_type "protein_coding";transcript_biotype "protein_coding";exon_number "22";gene_id "XLOC_027782";gene_name "ABCB4";class_code "=";oId "AdrenalGland_00292961";is.last "FALSE";is.first "FALSE";is.singleExon "FALSE"
chr7	transdecoder	exon	87413617	87413717	.	-	.	transcript_id "DNTX_00225902";transcript_type "protein_coding";transcript_biotype "protein_coding";exon_number "21";gene_id "XLOC_027782";gene_name "ABCB4";class_code "=";oId "AdrenalGland_00292961";is.last "FALSE";is.first "FALSE";is.singleExon "FALSE"
chr7	transdecoder	exon	87417312	87417515	.	-	.	transcript_id "DNTX_00225902";transcript_type "protein_coding";transcript_biotype "protein_coding";exon_number "20";gene_id "XLOC_027782";gene_name "ABCB4";class_code "=";oId "AdrenalGland_00292961";is.last "FALSE";is.first "FALSE";is.singleExon "FALSE"
chr7	transdecoder	exon	87418537	87418620	.	-	.	transcript_id "DNTX_00225902";transcript_type "protein_coding";transcript_biotype "protein_coding";exon_number "19";gene_id "XLOC_027782";gene_name "ABCB4";class_code "=";oId "AdrenalGland_00292961";is.last "FALSE";is.first "FALSE";is.singleExon "FALSE"
chr7	transdecoder	exon	87419998	87420075	.	-	.	transcript_id "DNTX_00225902";transcript_type "protein_coding";transcript_biotype "protein_coding";exon_number "18";gene_id "XLOC_027782";gene_name "ABCB4";class_code "=";oId "AdrenalGland_00292961";is.last "FALSE";is.first "FALSE";is.singleExon "FALSE"
chr7	transdecoder	exon	87422121	87422225	.	-	.	transcript_id "DNTX_00225902";transcript_type "protein_coding";transcript_biotype "protein_coding";exon_number "17";gene_id "XLOC_027782";gene_name "ABCB4";class_code "=";oId "AdrenalGland_00292961";is.last "FALSE";is.first "FALSE";is.singleExon "FALSE"
chr7	transdecoder	exon	87423906	87424052	.	-	.	transcript_id "DNTX_00225902";transcript_type "protein_coding";transcript_biotype "protein_coding";exon_number "16";gene_id "XLOC_027782";gene_name "ABCB4";class_code "=";oId "AdrenalGland_00292961";is.last "FALSE";is.first "FALSE";is.singleExon "FALSE"
chr7	transdecoder	exon	87426750	87426920	.	-	.	transcript_id "DNTX_00225902";transcript_type "protein_coding";transcript_biotype "protein_coding";exon_number "15";gene_id "XLOC_027782";gene_name "ABCB4";class_code "=";oId "AdrenalGland_00292961";is.last "FALSE";is.first "FALSE";is.singleExon "FALSE"
chr7	transdecoder	exon	87431404	87431565	.	-	.	transcript_id "DNTX_00225902";transcript_type "protein_coding";transcript_biotype "protein_coding";exon_number "14";gene_id "XLOC_027782";gene_name "ABCB4";class_code "=";oId "AdrenalGland_00292961";is.last "FALSE";is.first "FALSE";is.singleExon "FALSE"
chr7	transdecoder	exon	87439667	87439837	.	-	.	transcript_id "DNTX_00225902";transcript_type "protein_coding";transcript_biotype "protein_coding";exon_number "13";gene_id "XLOC_027782";gene_name "ABCB4";class_code "=";oId "AdrenalGland_00292961";is.last "FALSE";is.first "FALSE";is.singleExon "FALSE"
chr7	transdecoder	exon	87440199	87440402	.	-	.	transcript_id "DNTX_00225902";transcript_type "protein_coding";transcript_biotype "protein_coding";exon_number "12";gene_id "XLOC_027782";gene_name "ABCB4";class_code "=";oId "AdrenalGland_00292961";is.last "FALSE";is.first "FALSE";is.singleExon "FALSE"
chr7	transdecoder	exon	87443319	87443444	.	-	.	transcript_id "DNTX_00225902";transcript_type "protein_coding";transcript_biotype "protein_coding";exon_number "11";gene_id "XLOC_027782";gene_name "ABCB4";class_code "=";oId "AdrenalGland_00292961";is.last "FALSE";is.first "FALSE";is.singleExon "FALSE"
chr7	transdecoder	exon	87443663	87443773	.	-	.	transcript_id "DNTX_00225902";transcript_type "protein_coding";transcript_biotype "protein_coding";exon_number "10";gene_id "XLOC_027782";gene_name "ABCB4";class_code "=";oId "AdrenalGland_00292961";is.last "FALSE";is.first "FALSE";is.singleExon "FALSE"
chr7	transdecoder	exon	87444862	87444975	.	-	.	transcript_id "DNTX_00225902";transcript_type "protein_coding";transcript_biotype "protein_coding";exon_number "9";gene_id "XLOC_027782";gene_name "ABCB4";class_code "=";oId "AdrenalGland_00292961";is.last "FALSE";is.first "FALSE";is.singleExon "FALSE"
chr7	transdecoder	exon	87447034	87447205	.	-	.	transcript_id "DNTX_00225902";transcript_type "protein_coding";transcript_biotype "protein_coding";exon_number "8";gene_id "XLOC_027782";gene_name "ABCB4";class_code "=";oId "AdrenalGland_00292961";is.last "FALSE";is.first "FALSE";is.singleExon "FALSE"
chr7	transdecoder	exon	87449968	87450092	.	-	.	transcript_id "DNTX_00225902";transcript_type "protein_coding";transcript_biotype "protein_coding";exon_number "7";gene_id "XLOC_027782";gene_name "ABCB4";class_code "=";oId "AdrenalGland_00292961";is.last "FALSE";is.first "FALSE";is.singleExon "FALSE"
chr7	transdecoder	exon	87451623	87451794	.	-	.	transcript_id "DNTX_00225902";transcript_type "protein_coding";transcript_biotype "protein_coding";exon_number "6";gene_id "XLOC_027782";gene_name "ABCB4";class_code "=";oId "AdrenalGland_00292961";is.last "FALSE";is.first "FALSE";is.singleExon "FALSE"
chr7	transdecoder	exon	87452944	87453135	.	-	.	transcript_id "DNTX_00225902";transcript_type "protein_coding";transcript_biotype "protein_coding";exon_number "5";gene_id "XLOC_027782";gene_name "ABCB4";class_code "=";oId "AdrenalGland_00292961";is.last "FALSE";is.first "FALSE";is.singleExon "FALSE"
chr7	transdecoder	exon	87454535	87454592	.	-	.	transcript_id "DNTX_00225902";transcript_type "protein_coding";transcript_biotype "protein_coding";exon_number "4";gene_id "XLOC_027782";gene_name "ABCB4";class_code "=";oId "AdrenalGland_00292961";is.last "FALSE";is.first "FALSE";is.singleExon "FALSE"
chr7	transdecoder	exon	87462758	87462908	.	-	.	transcript_id "DNTX_00225902";transcript_type "protein_coding";transcript_biotype "protein_coding";exon_number "3";gene_id "XLOC_027782";gene_name "ABCB4";class_code "=";oId "AdrenalGland_00292961";is.last "FALSE";is.first "FALSE";is.singleExon "FALSE"
chr7	transdecoder	exon	87472621	87472675	.	-	.	transcript_id "DNTX_00225902";transcript_type "protein_coding";transcript_biotype "protein_coding";exon_number "2";gene_id "XLOC_027782";gene_name "ABCB4";class_code "=";oId "AdrenalGland_00292961";is.last "FALSE";is.first "FALSE";is.singleExon "FALSE"
chr7	transdecoder	exon	87475386	87475465	.	-	.	transcript_id "DNTX_00225902";transcript_type "protein_coding";transcript_biotype "protein_coding";exon_number "1";gene_id "XLOC_027782";gene_name "ABCB4";class_code "=";oId "AdrenalGland_00292961";is.last "FALSE";is.first "TRUE";is.singleExon "FALSE"
chr7	transdecoder	start_codon	87475463	87475465	.	-	0	transcript_id "DNTX_00225902";transcript_type "protein_coding";transcript_biotype "protein_coding";gene_id "XLOC_027782";gene_name "ABCB4";class_code "=";oId "AdrenalGland_00292961";is.last "FALSE";is.first "FALSE";is.singleExon "FALSE"
chr7	transdecoder	CDS	87402099	87402302	.	-	0	transcript_id "DNTX_00225902";transcript_type "protein_coding";transcript_biotype "protein_coding";gene_id "XLOC_027782";gene_name "ABCB4";class_code "=";oId "AdrenalGland_00292961";is.last "FALSE";is.first "FALSE";is.singleExon "FALSE"
chr7	transdecoder	CDS	87403135	87403281	.	-	0	transcript_id "DNTX_00225902";transcript_type "protein_coding";transcript_biotype "protein_coding";gene_id "XLOC_027782";gene_name "ABCB4";class_code "=";oId "AdrenalGland_00292961";is.last "FALSE";is.first "FALSE";is.singleExon "FALSE"
chr7	transdecoder	CDS	87406288	87406494	.	-	0	transcript_id "DNTX_00225902";transcript_type "protein_coding";transcript_biotype "protein_coding";gene_id "XLOC_027782";gene_name "ABCB4";class_code "=";oId "AdrenalGland_00292961";is.last "FALSE";is.first "FALSE";is.singleExon "FALSE"
chr7	transdecoder	CDS	87408037	87408234	.	-	0	transcript_id "DNTX_00225902";transcript_type "protein_coding";transcript_biotype "protein_coding";gene_id "XLOC_027782";gene_name "ABCB4";class_code "=";oId "AdrenalGland_00292961";is.last "FALSE";is.first "FALSE";is.singleExon "FALSE"
chr7	transdecoder	CDS	87409236	87409392	.	-	1	transcript_id "DNTX_00225902";transcript_type "protein_coding";transcript_biotype "protein_coding";gene_id "XLOC_027782";gene_name "ABCB4";class_code "=";oId "AdrenalGland_00292961";is.last "FALSE";is.first "FALSE";is.singleExon "FALSE"
chr7	transdecoder	CDS	87413617	87413717	.	-	0	transcript_id "DNTX_00225902";transcript_type "protein_coding";transcript_biotype "protein_coding";gene_id "XLOC_027782";gene_name "ABCB4";class_code "=";oId "AdrenalGland_00292961";is.last "FALSE";is.first "FALSE";is.singleExon "FALSE"
chr7	transdecoder	CDS	87417312	87417515	.	-	0	transcript_id "DNTX_00225902";transcript_type "protein_coding";transcript_biotype "protein_coding";gene_id "XLOC_027782";gene_name "ABCB4";class_code "=";oId "AdrenalGland_00292961";is.last "FALSE";is.first "FALSE";is.singleExon "FALSE"
chr7	transdecoder	CDS	87418537	87418620	.	-	0	transcript_id "DNTX_00225902";transcript_type "protein_coding";transcript_biotype "protein_coding";gene_id "XLOC_027782";gene_name "ABCB4";class_code "=";oId "AdrenalGland_00292961";is.last "FALSE";is.first "FALSE";is.singleExon "FALSE"
chr7	transdecoder	CDS	87419998	87420075	.	-	0	transcript_id "DNTX_00225902";transcript_type "protein_coding";transcript_biotype "protein_coding";gene_id "XLOC_027782";gene_name "ABCB4";class_code "=";oId "AdrenalGland_00292961";is.last "FALSE";is.first "FALSE";is.singleExon "FALSE"
chr7	transdecoder	CDS	87422121	87422225	.	-	0	transcript_id "DNTX_00225902";transcript_type "protein_coding";transcript_biotype "protein_coding";gene_id "XLOC_027782";gene_name "ABCB4";class_code "=";oId "AdrenalGland_00292961";is.last "FALSE";is.first "FALSE";is.singleExon "FALSE"
chr7	transdecoder	CDS	87423906	87424052	.	-	0	transcript_id "DNTX_00225902";transcript_type "protein_coding";transcript_biotype "protein_coding";gene_id "XLOC_027782";gene_name "ABCB4";class_code "=";oId "AdrenalGland_00292961";is.last "FALSE";is.first "FALSE";is.singleExon "FALSE"
chr7	transdecoder	CDS	87426750	87426920	.	-	0	transcript_id "DNTX_00225902";transcript_type "protein_coding";transcript_biotype "protein_coding";gene_id "XLOC_027782";gene_name "ABCB4";class_code "=";oId "AdrenalGland_00292961";is.last "FALSE";is.first "FALSE";is.singleExon "FALSE"
chr7	transdecoder	CDS	87431404	87431565	.	-	0	transcript_id "DNTX_00225902";transcript_type "protein_coding";transcript_biotype "protein_coding";gene_id "XLOC_027782";gene_name "ABCB4";class_code "=";oId "AdrenalGland_00292961";is.last "FALSE";is.first "FALSE";is.singleExon "FALSE"
chr7	transdecoder	CDS	87439667	87439837	.	-	0	transcript_id "DNTX_00225902";transcript_type "protein_coding";transcript_biotype "protein_coding";gene_id "XLOC_027782";gene_name "ABCB4";class_code "=";oId "AdrenalGland_00292961";is.last "FALSE";is.first "FALSE";is.singleExon "FALSE"
chr7	transdecoder	CDS	87440199	87440402	.	-	0	transcript_id "DNTX_00225902";transcript_type "protein_coding";transcript_biotype "protein_coding";gene_id "XLOC_027782";gene_name "ABCB4";class_code "=";oId "AdrenalGland_00292961";is.last "FALSE";is.first "FALSE";is.singleExon "FALSE"
chr7	transdecoder	CDS	87443319	87443444	.	-	0	transcript_id "DNTX_00225902";transcript_type "protein_coding";transcript_biotype "protein_coding";gene_id "XLOC_027782";gene_name "ABCB4";class_code "=";oId "AdrenalGland_00292961";is.last "FALSE";is.first "FALSE";is.singleExon "FALSE"
chr7	transdecoder	CDS	87443663	87443773	.	-	0	transcript_id "DNTX_00225902";transcript_type "protein_coding";transcript_biotype "protein_coding";gene_id "XLOC_027782";gene_name "ABCB4";class_code "=";oId "AdrenalGland_00292961";is.last "FALSE";is.first "FALSE";is.singleExon "FALSE"
chr7	transdecoder	CDS	87444862	87444975	.	-	0	transcript_id "DNTX_00225902";transcript_type "protein_coding";transcript_biotype "protein_coding";gene_id "XLOC_027782";gene_name "ABCB4";class_code "=";oId "AdrenalGland_00292961";is.last "FALSE";is.first "FALSE";is.singleExon "FALSE"
chr7	transdecoder	CDS	87447034	87447205	.	-	1	transcript_id "DNTX_00225902";transcript_type "protein_coding";transcript_biotype "protein_coding";gene_id "XLOC_027782";gene_name "ABCB4";class_code "=";oId "AdrenalGland_00292961";is.last "FALSE";is.first "FALSE";is.singleExon "FALSE"
chr7	transdecoder	CDS	87449968	87450092	.	-	0	transcript_id "DNTX_00225902";transcript_type "protein_coding";transcript_biotype "protein_coding";gene_id "XLOC_027782";gene_name "ABCB4";class_code "=";oId "AdrenalGland_00292961";is.last "FALSE";is.first "FALSE";is.singleExon "FALSE"
chr7	transdecoder	CDS	87451623	87451794	.	-	1	transcript_id "DNTX_00225902";transcript_type "protein_coding";transcript_biotype "protein_coding";gene_id "XLOC_027782";gene_name "ABCB4";class_code "=";oId "AdrenalGland_00292961";is.last "FALSE";is.first "FALSE";is.singleExon "FALSE"
chr7	transdecoder	CDS	87452944	87453135	.	-	1	transcript_id "DNTX_00225902";transcript_type "protein_coding";transcript_biotype "protein_coding";gene_id "XLOC_027782";gene_name "ABCB4";class_code "=";oId "AdrenalGland_00292961";is.last "FALSE";is.first "FALSE";is.singleExon "FALSE"
chr7	transdecoder	CDS	87454535	87454592	.	-	2	transcript_id "DNTX_00225902";transcript_type "protein_coding";transcript_biotype "protein_coding";gene_id "XLOC_027782";gene_name "ABCB4";class_code "=";oId "AdrenalGland_00292961";is.last "FALSE";is.first "FALSE";is.singleExon "FALSE"
chr7	transdecoder	CDS	87462758	87462908	.	-	0	transcript_id "DNTX_00225902";transcript_type "protein_coding";transcript_biotype "protein_coding";gene_id "XLOC_027782";gene_name "ABCB4";class_code "=";oId "AdrenalGland_00292961";is.last "FALSE";is.first "FALSE";is.singleExon "FALSE"
chr7	transdecoder	CDS	87472621	87472675	.	-	1	transcript_id "DNTX_00225902";transcript_type "protein_coding";transcript_biotype "protein_coding";gene_id "XLOC_027782";gene_name "ABCB4";class_code "=";oId "AdrenalGland_00292961";is.last "FALSE";is.first "FALSE";is.singleExon "FALSE"
chr7	transdecoder	CDS	87475386	87475465	.	-	0	transcript_id "DNTX_00225902";transcript_type "protein_coding";transcript_biotype "protein_coding";gene_id "XLOC_027782";gene_name "ABCB4";class_code "=";oId "AdrenalGland_00292961";is.last "FALSE";is.first "TRUE";is.singleExon "FALSE"
chr7	transdecoder	stop_codon	87402096	87402098	.	-	0	transcript_id "DNTX_00225902";transcript_type "protein_coding";transcript_biotype "protein_coding";gene_id "XLOC_027782";gene_name "ABCB4";class_code "=";oId "AdrenalGland_00292961";is.last "FALSE";is.first "FALSE";is.singleExon "FALSE"
chr7	transdecoder	transcript	87402096	87475465	.	-	.	transcript_id "DNTX_00226035";transcript_type "protein_coding";transcript_biotype "protein_coding";gene_id "XLOC_027782";gene_name "ABCB4";class_code "c";oId "Liver_00299111";is.last "FALSE";is.first "FALSE";is.singleExon "FALSE"
chr7	transdecoder	exon	87402096	87402302	.	-	.	transcript_id "DNTX_00226035";transcript_type "protein_coding";transcript_biotype "protein_coding";exon_number "27";gene_id "XLOC_027782";gene_name "ABCB4";class_code "c";oId "Liver_00299111";is.last "TRUE";is.first "FALSE";is.singleExon "FALSE"
chr7	transdecoder	exon	87403135	87403281	.	-	.	transcript_id "DNTX_00226035";transcript_type "protein_coding";transcript_biotype "protein_coding";exon_number "26";gene_id "XLOC_027782";gene_name "ABCB4";class_code "c";oId "Liver_00299111";is.last "FALSE";is.first "FALSE";is.singleExon "FALSE"
chr7	transdecoder	exon	87406288	87406515	.	-	.	transcript_id "DNTX_00226035";transcript_type "protein_coding";transcript_biotype "protein_coding";exon_number "25";gene_id "XLOC_027782";gene_name "ABCB4";class_code "c";oId "Liver_00299111";is.last "FALSE";is.first "FALSE";is.singleExon "FALSE"
chr7	transdecoder	exon	87408037	87408234	.	-	.	transcript_id "DNTX_00226035";transcript_type "protein_coding";transcript_biotype "protein_coding";exon_number "24";gene_id "XLOC_027782";gene_name "ABCB4";class_code "c";oId "Liver_00299111";is.last "FALSE";is.first "FALSE";is.singleExon "FALSE"
chr7	transdecoder	exon	87409236	87409392	.	-	.	transcript_id "DNTX_00226035";transcript_type "protein_coding";transcript_biotype "protein_coding";exon_number "23";gene_id "XLOC_027782";gene_name "ABCB4";class_code "c";oId "Liver_00299111";is.last "FALSE";is.first "FALSE";is.singleExon "FALSE"
chr7	transdecoder	exon	87411893	87412033	.	-	.	transcript_id "DNTX_00226035";transcript_type "protein_coding";transcript_biotype "protein_coding";exon_number "22";gene_id "XLOC_027782";gene_name "ABCB4";class_code "c";oId "Liver_00299111";is.last "FALSE";is.first "FALSE";is.singleExon "FALSE"
chr7	transdecoder	exon	87413617	87413717	.	-	.	transcript_id "DNTX_00226035";transcript_type "protein_coding";transcript_biotype "protein_coding";exon_number "21";gene_id "XLOC_027782";gene_name "ABCB4";class_code "c";oId "Liver_00299111";is.last "FALSE";is.first "FALSE";is.singleExon "FALSE"
chr7	transdecoder	exon	87417312	87417515	.	-	.	transcript_id "DNTX_00226035";transcript_type "protein_coding";transcript_biotype "protein_coding";exon_number "20";gene_id "XLOC_027782";gene_name "ABCB4";class_code "c";oId "Liver_00299111";is.last "FALSE";is.first "FALSE";is.singleExon "FALSE"
chr7	transdecoder	exon	87418537	87418620	.	-	.	transcript_id "DNTX_00226035";transcript_type "protein_coding";transcript_biotype "protein_coding";exon_number "19";gene_id "XLOC_027782";gene_name "ABCB4";class_code "c";oId "Liver_00299111";is.last "FALSE";is.first "FALSE";is.singleExon "FALSE"
chr7	transdecoder	exon	87419998	87420075	.	-	.	transcript_id "DNTX_00226035";transcript_type "protein_coding";transcript_biotype "protein_coding";exon_number "18";gene_id "XLOC_027782";gene_name "ABCB4";class_code "c";oId "Liver_00299111";is.last "FALSE";is.first "FALSE";is.singleExon "FALSE"
chr7	transdecoder	exon	87422121	87422225	.	-	.	transcript_id "DNTX_00226035";transcript_type "protein_coding";transcript_biotype "protein_coding";exon_number "17";gene_id "XLOC_027782";gene_name "ABCB4";class_code "c";oId "Liver_00299111";is.last "FALSE";is.first "FALSE";is.singleExon "FALSE"
chr7	transdecoder	exon	87423906	87424052	.	-	.	transcript_id "DNTX_00226035";transcript_type "protein_coding";transcript_biotype "protein_coding";exon_number "16";gene_id "XLOC_027782";gene_name "ABCB4";class_code "c";oId "Liver_00299111";is.last "FALSE";is.first "FALSE";is.singleExon "FALSE"
chr7	transdecoder	exon	87426750	87426920	.	-	.	transcript_id "DNTX_00226035";transcript_type "protein_coding";transcript_biotype "protein_coding";exon_number "15";gene_id "XLOC_027782";gene_name "ABCB4";class_code "c";oId "Liver_00299111";is.last "FALSE";is.first "FALSE";is.singleExon "FALSE"
chr7	transdecoder	exon	87431404	87431565	.	-	.	transcript_id "DNTX_00226035";transcript_type "protein_coding";transcript_biotype "protein_coding";exon_number "14";gene_id "XLOC_027782";gene_name "ABCB4";class_code "c";oId "Liver_00299111";is.last "FALSE";is.first "FALSE";is.singleExon "FALSE"
chr7	transdecoder	exon	87439667	87439837	.	-	.	transcript_id "DNTX_00226035";transcript_type "protein_coding";transcript_biotype "protein_coding";exon_number "13";gene_id "XLOC_027782";gene_name "ABCB4";class_code "c";oId "Liver_00299111";is.last "FALSE";is.first "FALSE";is.singleExon "FALSE"
chr7	transdecoder	exon	87440199	87440402	.	-	.	transcript_id "DNTX_00226035";transcript_type "protein_coding";transcript_biotype "protein_coding";exon_number "12";gene_id "XLOC_027782";gene_name "ABCB4";class_code "c";oId "Liver_00299111";is.last "FALSE";is.first "FALSE";is.singleExon "FALSE"
chr7	transdecoder	exon	87443319	87443444	.	-	.	transcript_id "DNTX_00226035";transcript_type "protein_coding";transcript_biotype "protein_coding";exon_number "11";gene_id "XLOC_027782";gene_name "ABCB4";class_code "c";oId "Liver_00299111";is.last "FALSE";is.first "FALSE";is.singleExon "FALSE"
chr7	transdecoder	exon	87443663	87443773	.	-	.	transcript_id "DNTX_00226035";transcript_type "protein_coding";transcript_biotype "protein_coding";exon_number "10";gene_id "XLOC_027782";gene_name "ABCB4";class_code "c";oId "Liver_00299111";is.last "FALSE";is.first "FALSE";is.singleExon "FALSE"
chr7	transdecoder	exon	87444862	87444975	.	-	.	transcript_id "DNTX_00226035";transcript_type "protein_coding";transcript_biotype "protein_coding";exon_number "9";gene_id "XLOC_027782";gene_name "ABCB4";class_code "c";oId "Liver_00299111";is.last "FALSE";is.first "FALSE";is.singleExon "FALSE"
chr7	transdecoder	exon	87447034	87447205	.	-	.	transcript_id "DNTX_00226035";transcript_type "protein_coding";transcript_biotype "protein_coding";exon_number "8";gene_id "XLOC_027782";gene_name "ABCB4";class_code "c";oId "Liver_00299111";is.last "FALSE";is.first "FALSE";is.singleExon "FALSE"
chr7	transdecoder	exon	87449968	87450092	.	-	.	transcript_id "DNTX_00226035";transcript_type "protein_coding";transcript_biotype "protein_coding";exon_number "7";gene_id "XLOC_027782";gene_name "ABCB4";class_code "c";oId "Liver_00299111";is.last "FALSE";is.first "FALSE";is.singleExon "FALSE"
chr7	transdecoder	exon	87451623	87451794	.	-	.	transcript_id "DNTX_00226035";transcript_type "protein_coding";transcript_biotype "protein_coding";exon_number "6";gene_id "XLOC_027782";gene_name "ABCB4";class_code "c";oId "Liver_00299111";is.last "FALSE";is.first "FALSE";is.singleExon "FALSE"
chr7	transdecoder	exon	87452944	87453135	.	-	.	transcript_id "DNTX_00226035";transcript_type "protein_coding";transcript_biotype "protein_coding";exon_number "5";gene_id "XLOC_027782";gene_name "ABCB4";class_code "c";oId "Liver_00299111";is.last "FALSE";is.first "FALSE";is.singleExon "FALSE"
chr7	transdecoder	exon	87454535	87454592	.	-	.	transcript_id "DNTX_00226035";transcript_type "protein_coding";transcript_biotype "protein_coding";exon_number "4";gene_id "XLOC_027782";gene_name "ABCB4";class_code "c";oId "Liver_00299111";is.last "FALSE";is.first "FALSE";is.singleExon "FALSE"
chr7	transdecoder	exon	87462758	87462908	.	-	.	transcript_id "DNTX_00226035";transcript_type "protein_coding";transcript_biotype "protein_coding";exon_number "3";gene_id "XLOC_027782";gene_name "ABCB4";class_code "c";oId "Liver_00299111";is.last "FALSE";is.first "FALSE";is.singleExon "FALSE"
chr7	transdecoder	exon	87472621	87472675	.	-	.	transcript_id "DNTX_00226035";transcript_type "protein_coding";transcript_biotype "protein_coding";exon_number "2";gene_id "XLOC_027782";gene_name "ABCB4";class_code "c";oId "Liver_00299111";is.last "FALSE";is.first "FALSE";is.singleExon "FALSE"
chr7	transdecoder	exon	87475386	87475465	.	-	.	transcript_id "DNTX_00226035";transcript_type "protein_coding";transcript_biotype "protein_coding";exon_number "1";gene_id "XLOC_027782";gene_name "ABCB4";class_code "c";oId "Liver_00299111";is.last "FALSE";is.first "TRUE";is.singleExon "FALSE"
chr7	transdecoder	start_codon	87475463	87475465	.	-	0	transcript_id "DNTX_00226035";transcript_type "protein_coding";transcript_biotype "protein_coding";gene_id "XLOC_027782";gene_name "ABCB4";class_code "c";oId "Liver_00299111";is.last "FALSE";is.first "FALSE";is.singleExon "FALSE"
chr7	transdecoder	CDS	87402099	87402302	.	-	0	transcript_id "DNTX_00226035";transcript_type "protein_coding";transcript_biotype "protein_coding";gene_id "XLOC_027782";gene_name "ABCB4";class_code "c";oId "Liver_00299111";is.last "FALSE";is.first "FALSE";is.singleExon "FALSE"
chr7	transdecoder	CDS	87403135	87403281	.	-	0	transcript_id "DNTX_00226035";transcript_type "protein_coding";transcript_biotype "protein_coding";gene_id "XLOC_027782";gene_name "ABCB4";class_code "c";oId "Liver_00299111";is.last "FALSE";is.first "FALSE";is.singleExon "FALSE"
chr7	transdecoder	CDS	87406288	87406515	.	-	0	transcript_id "DNTX_00226035";transcript_type "protein_coding";transcript_biotype "protein_coding";gene_id "XLOC_027782";gene_name "ABCB4";class_code "c";oId "Liver_00299111";is.last "FALSE";is.first "FALSE";is.singleExon "FALSE"
chr7	transdecoder	CDS	87408037	87408234	.	-	0	transcript_id "DNTX_00226035";transcript_type "protein_coding";transcript_biotype "protein_coding";gene_id "XLOC_027782";gene_name "ABCB4";class_code "c";oId "Liver_00299111";is.last "FALSE";is.first "FALSE";is.singleExon "FALSE"
chr7	transdecoder	CDS	87409236	87409392	.	-	1	transcript_id "DNTX_00226035";transcript_type "protein_coding";transcript_biotype "protein_coding";gene_id "XLOC_027782";gene_name "ABCB4";class_code "c";oId "Liver_00299111";is.last "FALSE";is.first "FALSE";is.singleExon "FALSE"
chr7	transdecoder	CDS	87411893	87412033	.	-	1	transcript_id "DNTX_00226035";transcript_type "protein_coding";transcript_biotype "protein_coding";gene_id "XLOC_027782";gene_name "ABCB4";class_code "c";oId "Liver_00299111";is.last "FALSE";is.first "FALSE";is.singleExon "FALSE"
chr7	transdecoder	CDS	87413617	87413717	.	-	0	transcript_id "DNTX_00226035";transcript_type "protein_coding";transcript_biotype "protein_coding";gene_id "XLOC_027782";gene_name "ABCB4";class_code "c";oId "Liver_00299111";is.last "FALSE";is.first "FALSE";is.singleExon "FALSE"
chr7	transdecoder	CDS	87417312	87417515	.	-	0	transcript_id "DNTX_00226035";transcript_type "protein_coding";transcript_biotype "protein_coding";gene_id "XLOC_027782";gene_name "ABCB4";class_code "c";oId "Liver_00299111";is.last "FALSE";is.first "FALSE";is.singleExon "FALSE"
chr7	transdecoder	CDS	87418537	87418620	.	-	0	transcript_id "DNTX_00226035";transcript_type "protein_coding";transcript_biotype "protein_coding";gene_id "XLOC_027782";gene_name "ABCB4";class_code "c";oId "Liver_00299111";is.last "FALSE";is.first "FALSE";is.singleExon "FALSE"
chr7	transdecoder	CDS	87419998	87420075	.	-	0	transcript_id "DNTX_00226035";transcript_type "protein_coding";transcript_biotype "protein_coding";gene_id "XLOC_027782";gene_name "ABCB4";class_code "c";oId "Liver_00299111";is.last "FALSE";is.first "FALSE";is.singleExon "FALSE"
chr7	transdecoder	CDS	87422121	87422225	.	-	0	transcript_id "DNTX_00226035";transcript_type "protein_coding";transcript_biotype "protein_coding";gene_id "XLOC_027782";gene_name "ABCB4";class_code "c";oId "Liver_00299111";is.last "FALSE";is.first "FALSE";is.singleExon "FALSE"
chr7	transdecoder	CDS	87423906	87424052	.	-	0	transcript_id "DNTX_00226035";transcript_type "protein_coding";transcript_biotype "protein_coding";gene_id "XLOC_027782";gene_name "ABCB4";class_code "c";oId "Liver_00299111";is.last "FALSE";is.first "FALSE";is.singleExon "FALSE"
chr7	transdecoder	CDS	87426750	87426920	.	-	0	transcript_id "DNTX_00226035";transcript_type "protein_coding";transcript_biotype "protein_coding";gene_id "XLOC_027782";gene_name "ABCB4";class_code "c";oId "Liver_00299111";is.last "FALSE";is.first "FALSE";is.singleExon "FALSE"
chr7	transdecoder	CDS	87431404	87431565	.	-	0	transcript_id "DNTX_00226035";transcript_type "protein_coding";transcript_biotype "protein_coding";gene_id "XLOC_027782";gene_name "ABCB4";class_code "c";oId "Liver_00299111";is.last "FALSE";is.first "FALSE";is.singleExon "FALSE"
chr7	transdecoder	CDS	87439667	87439837	.	-	0	transcript_id "DNTX_00226035";transcript_type "protein_coding";transcript_biotype "protein_coding";gene_id "XLOC_027782";gene_name "ABCB4";class_code "c";oId "Liver_00299111";is.last "FALSE";is.first "FALSE";is.singleExon "FALSE"
chr7	transdecoder	CDS	87440199	87440402	.	-	0	transcript_id "DNTX_00226035";transcript_type "protein_coding";transcript_biotype "protein_coding";gene_id "XLOC_027782";gene_name "ABCB4";class_code "c";oId "Liver_00299111";is.last "FALSE";is.first "FALSE";is.singleExon "FALSE"
chr7	transdecoder	CDS	87443319	87443444	.	-	0	transcript_id "DNTX_00226035";transcript_type "protein_coding";transcript_biotype "protein_coding";gene_id "XLOC_027782";gene_name "ABCB4";class_code "c";oId "Liver_00299111";is.last "FALSE";is.first "FALSE";is.singleExon "FALSE"
chr7	transdecoder	CDS	87443663	87443773	.	-	0	transcript_id "DNTX_00226035";transcript_type "protein_coding";transcript_biotype "protein_coding";gene_id "XLOC_027782";gene_name "ABCB4";class_code "c";oId "Liver_00299111";is.last "FALSE";is.first "FALSE";is.singleExon "FALSE"
chr7	transdecoder	CDS	87444862	87444975	.	-	0	transcript_id "DNTX_00226035";transcript_type "protein_coding";transcript_biotype "protein_coding";gene_id "XLOC_027782";gene_name "ABCB4";class_code "c";oId "Liver_00299111";is.last "FALSE";is.first "FALSE";is.singleExon "FALSE"
chr7	transdecoder	CDS	87447034	87447205	.	-	1	transcript_id "DNTX_00226035";transcript_type "protein_coding";transcript_biotype "protein_coding";gene_id "XLOC_027782";gene_name "ABCB4";class_code "c";oId "Liver_00299111";is.last "FALSE";is.first "FALSE";is.singleExon "FALSE"
chr7	transdecoder	CDS	87449968	87450092	.	-	0	transcript_id "DNTX_00226035";transcript_type "protein_coding";transcript_biotype "protein_coding";gene_id "XLOC_027782";gene_name "ABCB4";class_code "c";oId "Liver_00299111";is.last "FALSE";is.first "FALSE";is.singleExon "FALSE"
chr7	transdecoder	CDS	87451623	87451794	.	-	1	transcript_id "DNTX_00226035";transcript_type "protein_coding";transcript_biotype "protein_coding";gene_id "XLOC_027782";gene_name "ABCB4";class_code "c";oId "Liver_00299111";is.last "FALSE";is.first "FALSE";is.singleExon "FALSE"
chr7	transdecoder	CDS	87452944	87453135	.	-	1	transcript_id "DNTX_00226035";transcript_type "protein_coding";transcript_biotype "protein_coding";gene_id "XLOC_027782";gene_name "ABCB4";class_code "c";oId "Liver_00299111";is.last "FALSE";is.first "FALSE";is.singleExon "FALSE"
chr7	transdecoder	CDS	87454535	87454592	.	-	2	transcript_id "DNTX_00226035";transcript_type "protein_coding";transcript_biotype "protein_coding";gene_id "XLOC_027782";gene_name "ABCB4";class_code "c";oId "Liver_00299111";is.last "FALSE";is.first "FALSE";is.singleExon "FALSE"
chr7	transdecoder	CDS	87462758	87462908	.	-	0	transcript_id "DNTX_00226035";transcript_type "protein_coding";transcript_biotype "protein_coding";gene_id "XLOC_027782";gene_name "ABCB4";class_code "c";oId "Liver_00299111";is.last "FALSE";is.first "FALSE";is.singleExon "FALSE"
chr7	transdecoder	CDS	87472621	87472675	.	-	1	transcript_id "DNTX_00226035";transcript_type "protein_coding";transcript_biotype "protein_coding";gene_id "XLOC_027782";gene_name "ABCB4";class_code "c";oId "Liver_00299111";is.last "FALSE";is.first "FALSE";is.singleExon "FALSE"
chr7	transdecoder	CDS	87475386	87475465	.	-	0	transcript_id "DNTX_00226035";transcript_type "protein_coding";transcript_biotype "protein_coding";gene_id "XLOC_027782";gene_name "ABCB4";class_code "c";oId "Liver_00299111";is.last "FALSE";is.first "TRUE";is.singleExon "FALSE"
chr7	transdecoder	stop_codon	87402096	87402098	.	-	0	transcript_id "DNTX_00226035";transcript_type "protein_coding";transcript_biotype "protein_coding";gene_id "XLOC_027782";gene_name "ABCB4";class_code "c";oId "Liver_00299111";is.last "FALSE";is.first "FALSE";is.singleExon "FALSE"
chr7	transdecoder	transcript	87402096	87475465	.	-	.	transcript_id "DNTX_00226036";transcript_type "protein_coding";transcript_biotype "protein_coding";gene_id "XLOC_027782";gene_name "ABCB4";class_code "c";oId "Liver_00304498";is.last "FALSE";is.first "FALSE";is.singleExon "FALSE"
chr7	transdecoder	exon	87402096	87402302	.	-	.	transcript_id "DNTX_00226036";transcript_type "protein_coding";transcript_biotype "protein_coding";exon_number "27";gene_id "XLOC_027782";gene_name "ABCB4";class_code "c";oId "Liver_00304498";is.last "TRUE";is.first "FALSE";is.singleExon "FALSE"
chr7	transdecoder	exon	87403135	87403281	.	-	.	transcript_id "DNTX_00226036";transcript_type "protein_coding";transcript_biotype "protein_coding";exon_number "26";gene_id "XLOC_027782";gene_name "ABCB4";class_code "c";oId "Liver_00304498";is.last "FALSE";is.first "FALSE";is.singleExon "FALSE"
chr7	transdecoder	exon	87406288	87406494	.	-	.	transcript_id "DNTX_00226036";transcript_type "protein_coding";transcript_biotype "protein_coding";exon_number "25";gene_id "XLOC_027782";gene_name "ABCB4";class_code "c";oId "Liver_00304498";is.last "FALSE";is.first "FALSE";is.singleExon "FALSE"
chr7	transdecoder	exon	87408037	87408234	.	-	.	transcript_id "DNTX_00226036";transcript_type "protein_coding";transcript_biotype "protein_coding";exon_number "24";gene_id "XLOC_027782";gene_name "ABCB4";class_code "c";oId "Liver_00304498";is.last "FALSE";is.first "FALSE";is.singleExon "FALSE"
chr7	transdecoder	exon	87409236	87409392	.	-	.	transcript_id "DNTX_00226036";transcript_type "protein_coding";transcript_biotype "protein_coding";exon_number "23";gene_id "XLOC_027782";gene_name "ABCB4";class_code "c";oId "Liver_00304498";is.last "FALSE";is.first "FALSE";is.singleExon "FALSE"
chr7	transdecoder	exon	87411893	87412033	.	-	.	transcript_id "DNTX_00226036";transcript_type "protein_coding";transcript_biotype "protein_coding";exon_number "22";gene_id "XLOC_027782";gene_name "ABCB4";class_code "c";oId "Liver_00304498";is.last "FALSE";is.first "FALSE";is.singleExon "FALSE"
chr7	transdecoder	exon	87413617	87413717	.	-	.	transcript_id "DNTX_00226036";transcript_type "protein_coding";transcript_biotype "protein_coding";exon_number "21";gene_id "XLOC_027782";gene_name "ABCB4";class_code "c";oId "Liver_00304498";is.last "FALSE";is.first "FALSE";is.singleExon "FALSE"
chr7	transdecoder	exon	87417312	87417515	.	-	.	transcript_id "DNTX_00226036";transcript_type "protein_coding";transcript_biotype "protein_coding";exon_number "20";gene_id "XLOC_027782";gene_name "ABCB4";class_code "c";oId "Liver_00304498";is.last "FALSE";is.first "FALSE";is.singleExon "FALSE"
chr7	transdecoder	exon	87418537	87418620	.	-	.	transcript_id "DNTX_00226036";transcript_type "protein_coding";transcript_biotype "protein_coding";exon_number "19";gene_id "XLOC_027782";gene_name "ABCB4";class_code "c";oId "Liver_00304498";is.last "FALSE";is.first "FALSE";is.singleExon "FALSE"
chr7	transdecoder	exon	87419998	87420075	.	-	.	transcript_id "DNTX_00226036";transcript_type "protein_coding";transcript_biotype "protein_coding";exon_number "18";gene_id "XLOC_027782";gene_name "ABCB4";class_code "c";oId "Liver_00304498";is.last "FALSE";is.first "FALSE";is.singleExon "FALSE"
chr7	transdecoder	exon	87422121	87422225	.	-	.	transcript_id "DNTX_00226036";transcript_type "protein_coding";transcript_biotype "protein_coding";exon_number "17";gene_id "XLOC_027782";gene_name "ABCB4";class_code "c";oId "Liver_00304498";is.last "FALSE";is.first "FALSE";is.singleExon "FALSE"
chr7	transdecoder	exon	87423906	87424052	.	-	.	transcript_id "DNTX_00226036";transcript_type "protein_coding";transcript_biotype "protein_coding";exon_number "16";gene_id "XLOC_027782";gene_name "ABCB4";class_code "c";oId "Liver_00304498";is.last "FALSE";is.first "FALSE";is.singleExon "FALSE"
chr7	transdecoder	exon	87426750	87426920	.	-	.	transcript_id "DNTX_00226036";transcript_type "protein_coding";transcript_biotype "protein_coding";exon_number "15";gene_id "XLOC_027782";gene_name "ABCB4";class_code "c";oId "Liver_00304498";is.last "FALSE";is.first "FALSE";is.singleExon "FALSE"
chr7	transdecoder	exon	87431404	87431565	.	-	.	transcript_id "DNTX_00226036";transcript_type "protein_coding";transcript_biotype "protein_coding";exon_number "14";gene_id "XLOC_027782";gene_name "ABCB4";class_code "c";oId "Liver_00304498";is.last "FALSE";is.first "FALSE";is.singleExon "FALSE"
chr7	transdecoder	exon	87439667	87439837	.	-	.	transcript_id "DNTX_00226036";transcript_type "protein_coding";transcript_biotype "protein_coding";exon_number "13";gene_id "XLOC_027782";gene_name "ABCB4";class_code "c";oId "Liver_00304498";is.last "FALSE";is.first "FALSE";is.singleExon "FALSE"
chr7	transdecoder	exon	87440199	87440402	.	-	.	transcript_id "DNTX_00226036";transcript_type "protein_coding";transcript_biotype "protein_coding";exon_number "12";gene_id "XLOC_027782";gene_name "ABCB4";class_code "c";oId "Liver_00304498";is.last "FALSE";is.first "FALSE";is.singleExon "FALSE"
chr7	transdecoder	exon	87443319	87443444	.	-	.	transcript_id "DNTX_00226036";transcript_type "protein_coding";transcript_biotype "protein_coding";exon_number "11";gene_id "XLOC_027782";gene_name "ABCB4";class_code "c";oId "Liver_00304498";is.last "FALSE";is.first "FALSE";is.singleExon "FALSE"
chr7	transdecoder	exon	87443663	87443773	.	-	.	transcript_id "DNTX_00226036";transcript_type "protein_coding";transcript_biotype "protein_coding";exon_number "10";gene_id "XLOC_027782";gene_name "ABCB4";class_code "c";oId "Liver_00304498";is.last "FALSE";is.first "FALSE";is.singleExon "FALSE"
chr7	transdecoder	exon	87444862	87444975	.	-	.	transcript_id "DNTX_00226036";transcript_type "protein_coding";transcript_biotype "protein_coding";exon_number "9";gene_id "XLOC_027782";gene_name "ABCB4";class_code "c";oId "Liver_00304498";is.last "FALSE";is.first "FALSE";is.singleExon "FALSE"
chr7	transdecoder	exon	87447034	87447205	.	-	.	transcript_id "DNTX_00226036";transcript_type "protein_coding";transcript_biotype "protein_coding";exon_number "8";gene_id "XLOC_027782";gene_name "ABCB4";class_code "c";oId "Liver_00304498";is.last "FALSE";is.first "FALSE";is.singleExon "FALSE"
chr7	transdecoder	exon	87449968	87450092	.	-	.	transcript_id "DNTX_00226036";transcript_type "protein_coding";transcript_biotype "protein_coding";exon_number "7";gene_id "XLOC_027782";gene_name "ABCB4";class_code "c";oId "Liver_00304498";is.last "FALSE";is.first "FALSE";is.singleExon "FALSE"
chr7	transdecoder	exon	87451623	87451794	.	-	.	transcript_id "DNTX_00226036";transcript_type "protein_coding";transcript_biotype "protein_coding";exon_number "6";gene_id "XLOC_027782";gene_name "ABCB4";class_code "c";oId "Liver_00304498";is.last "FALSE";is.first "FALSE";is.singleExon "FALSE"
chr7	transdecoder	exon	87452944	87453135	.	-	.	transcript_id "DNTX_00226036";transcript_type "protein_coding";transcript_biotype "protein_coding";exon_number "5";gene_id "XLOC_027782";gene_name "ABCB4";class_code "c";oId "Liver_00304498";is.last "FALSE";is.first "FALSE";is.singleExon "FALSE"
chr7	transdecoder	exon	87454535	87454592	.	-	.	transcript_id "DNTX_00226036";transcript_type "protein_coding";transcript_biotype "protein_coding";exon_number "4";gene_id "XLOC_027782";gene_name "ABCB4";class_code "c";oId "Liver_00304498";is.last "FALSE";is.first "FALSE";is.singleExon "FALSE"
chr7	transdecoder	exon	87462758	87462908	.	-	.	transcript_id "DNTX_00226036";transcript_type "protein_coding";transcript_biotype "protein_coding";exon_number "3";gene_id "XLOC_027782";gene_name "ABCB4";class_code "c";oId "Liver_00304498";is.last "FALSE";is.first "FALSE";is.singleExon "FALSE"
chr7	transdecoder	exon	87472621	87472675	.	-	.	transcript_id "DNTX_00226036";transcript_type "protein_coding";transcript_biotype "protein_coding";exon_number "2";gene_id "XLOC_027782";gene_name "ABCB4";class_code "c";oId "Liver_00304498";is.last "FALSE";is.first "FALSE";is.singleExon "FALSE"
chr7	transdecoder	exon	87475386	87475465	.	-	.	transcript_id "DNTX_00226036";transcript_type "protein_coding";transcript_biotype "protein_coding";exon_number "1";gene_id "XLOC_027782";gene_name "ABCB4";class_code "c";oId "Liver_00304498";is.last "FALSE";is.first "TRUE";is.singleExon "FALSE"
chr7	transdecoder	start_codon	87475463	87475465	.	-	0	transcript_id "DNTX_00226036";transcript_type "protein_coding";transcript_biotype "protein_coding";gene_id "XLOC_027782";gene_name "ABCB4";class_code "c";oId "Liver_00304498";is.last "FALSE";is.first "FALSE";is.singleExon "FALSE"
chr7	transdecoder	CDS	87402099	87402302	.	-	0	transcript_id "DNTX_00226036";transcript_type "protein_coding";transcript_biotype "protein_coding";gene_id "XLOC_027782";gene_name "ABCB4";class_code "c";oId "Liver_00304498";is.last "FALSE";is.first "FALSE";is.singleExon "FALSE"
chr7	transdecoder	CDS	87403135	87403281	.	-	0	transcript_id "DNTX_00226036";transcript_type "protein_coding";transcript_biotype "protein_coding";gene_id "XLOC_027782";gene_name "ABCB4";class_code "c";oId "Liver_00304498";is.last "FALSE";is.first "FALSE";is.singleExon "FALSE"
chr7	transdecoder	CDS	87406288	87406494	.	-	0	transcript_id "DNTX_00226036";transcript_type "protein_coding";transcript_biotype "protein_coding";gene_id "XLOC_027782";gene_name "ABCB4";class_code "c";oId "Liver_00304498";is.last "FALSE";is.first "FALSE";is.singleExon "FALSE"
chr7	transdecoder	CDS	87408037	87408234	.	-	0	transcript_id "DNTX_00226036";transcript_type "protein_coding";transcript_biotype "protein_coding";gene_id "XLOC_027782";gene_name "ABCB4";class_code "c";oId "Liver_00304498";is.last "FALSE";is.first "FALSE";is.singleExon "FALSE"
chr7	transdecoder	CDS	87409236	87409392	.	-	1	transcript_id "DNTX_00226036";transcript_type "protein_coding";transcript_biotype "protein_coding";gene_id "XLOC_027782";gene_name "ABCB4";class_code "c";oId "Liver_00304498";is.last "FALSE";is.first "FALSE";is.singleExon "FALSE"
chr7	transdecoder	CDS	87411893	87412033	.	-	1	transcript_id "DNTX_00226036";transcript_type "protein_coding";transcript_biotype "protein_coding";gene_id "XLOC_027782";gene_name "ABCB4";class_code "c";oId "Liver_00304498";is.last "FALSE";is.first "FALSE";is.singleExon "FALSE"
chr7	transdecoder	CDS	87413617	87413717	.	-	0	transcript_id "DNTX_00226036";transcript_type "protein_coding";transcript_biotype "protein_coding";gene_id "XLOC_027782";gene_name "ABCB4";class_code "c";oId "Liver_00304498";is.last "FALSE";is.first "FALSE";is.singleExon "FALSE"
chr7	transdecoder	CDS	87417312	87417515	.	-	0	transcript_id "DNTX_00226036";transcript_type "protein_coding";transcript_biotype "protein_coding";gene_id "XLOC_027782";gene_name "ABCB4";class_code "c";oId "Liver_00304498";is.last "FALSE";is.first "FALSE";is.singleExon "FALSE"
chr7	transdecoder	CDS	87418537	87418620	.	-	0	transcript_id "DNTX_00226036";transcript_type "protein_coding";transcript_biotype "protein_coding";gene_id "XLOC_027782";gene_name "ABCB4";class_code "c";oId "Liver_00304498";is.last "FALSE";is.first "FALSE";is.singleExon "FALSE"
chr7	transdecoder	CDS	87419998	87420075	.	-	0	transcript_id "DNTX_00226036";transcript_type "protein_coding";transcript_biotype "protein_coding";gene_id "XLOC_027782";gene_name "ABCB4";class_code "c";oId "Liver_00304498";is.last "FALSE";is.first "FALSE";is.singleExon "FALSE"
chr7	transdecoder	CDS	87422121	87422225	.	-	0	transcript_id "DNTX_00226036";transcript_type "protein_coding";transcript_biotype "protein_coding";gene_id "XLOC_027782";gene_name "ABCB4";class_code "c";oId "Liver_00304498";is.last "FALSE";is.first "FALSE";is.singleExon "FALSE"
chr7	transdecoder	CDS	87423906	87424052	.	-	0	transcript_id "DNTX_00226036";transcript_type "protein_coding";transcript_biotype "protein_coding";gene_id "XLOC_027782";gene_name "ABCB4";class_code "c";oId "Liver_00304498";is.last "FALSE";is.first "FALSE";is.singleExon "FALSE"
chr7	transdecoder	CDS	87426750	87426920	.	-	0	transcript_id "DNTX_00226036";transcript_type "protein_coding";transcript_biotype "protein_coding";gene_id "XLOC_027782";gene_name "ABCB4";class_code "c";oId "Liver_00304498";is.last "FALSE";is.first "FALSE";is.singleExon "FALSE"
chr7	transdecoder	CDS	87431404	87431565	.	-	0	transcript_id "DNTX_00226036";transcript_type "protein_coding";transcript_biotype "protein_coding";gene_id "XLOC_027782";gene_name "ABCB4";class_code "c";oId "Liver_00304498";is.last "FALSE";is.first "FALSE";is.singleExon "FALSE"
chr7	transdecoder	CDS	87439667	87439837	.	-	0	transcript_id "DNTX_00226036";transcript_type "protein_coding";transcript_biotype "protein_coding";gene_id "XLOC_027782";gene_name "ABCB4";class_code "c";oId "Liver_00304498";is.last "FALSE";is.first "FALSE";is.singleExon "FALSE"
chr7	transdecoder	CDS	87440199	87440402	.	-	0	transcript_id "DNTX_00226036";transcript_type "protein_coding";transcript_biotype "protein_coding";gene_id "XLOC_027782";gene_name "ABCB4";class_code "c";oId "Liver_00304498";is.last "FALSE";is.first "FALSE";is.singleExon "FALSE"
chr7	transdecoder	CDS	87443319	87443444	.	-	0	transcript_id "DNTX_00226036";transcript_type "protein_coding";transcript_biotype "protein_coding";gene_id "XLOC_027782";gene_name "ABCB4";class_code "c";oId "Liver_00304498";is.last "FALSE";is.first "FALSE";is.singleExon "FALSE"
chr7	transdecoder	CDS	87443663	87443773	.	-	0	transcript_id "DNTX_00226036";transcript_type "protein_coding";transcript_biotype "protein_coding";gene_id "XLOC_027782";gene_name "ABCB4";class_code "c";oId "Liver_00304498";is.last "FALSE";is.first "FALSE";is.singleExon "FALSE"
chr7	transdecoder	CDS	87444862	87444975	.	-	0	transcript_id "DNTX_00226036";transcript_type "protein_coding";transcript_biotype "protein_coding";gene_id "XLOC_027782";gene_name "ABCB4";class_code "c";oId "Liver_00304498";is.last "FALSE";is.first "FALSE";is.singleExon "FALSE"
chr7	transdecoder	CDS	87447034	87447205	.	-	1	transcript_id "DNTX_00226036";transcript_type "protein_coding";transcript_biotype "protein_coding";gene_id "XLOC_027782";gene_name "ABCB4";class_code "c";oId "Liver_00304498";is.last "FALSE";is.first "FALSE";is.singleExon "FALSE"
chr7	transdecoder	CDS	87449968	87450092	.	-	0	transcript_id "DNTX_00226036";transcript_type "protein_coding";transcript_biotype "protein_coding";gene_id "XLOC_027782";gene_name "ABCB4";class_code "c";oId "Liver_00304498";is.last "FALSE";is.first "FALSE";is.singleExon "FALSE"
chr7	transdecoder	CDS	87451623	87451794	.	-	1	transcript_id "DNTX_00226036";transcript_type "protein_coding";transcript_biotype "protein_coding";gene_id "XLOC_027782";gene_name "ABCB4";class_code "c";oId "Liver_00304498";is.last "FALSE";is.first "FALSE";is.singleExon "FALSE"
chr7	transdecoder	CDS	87452944	87453135	.	-	1	transcript_id "DNTX_00226036";transcript_type "protein_coding";transcript_biotype "protein_coding";gene_id "XLOC_027782";gene_name "ABCB4";class_code "c";oId "Liver_00304498";is.last "FALSE";is.first "FALSE";is.singleExon "FALSE"
chr7	transdecoder	CDS	87454535	87454592	.	-	2	transcript_id "DNTX_00226036";transcript_type "protein_coding";transcript_biotype "protein_coding";gene_id "XLOC_027782";gene_name "ABCB4";class_code "c";oId "Liver_00304498";is.last "FALSE";is.first "FALSE";is.singleExon "FALSE"
chr7	transdecoder	CDS	87462758	87462908	.	-	0	transcript_id "DNTX_00226036";transcript_type "protein_coding";transcript_biotype "protein_coding";gene_id "XLOC_027782";gene_name "ABCB4";class_code "c";oId "Liver_00304498";is.last "FALSE";is.first "FALSE";is.singleExon "FALSE"
chr7	transdecoder	CDS	87472621	87472675	.	-	1	transcript_id "DNTX_00226036";transcript_type "protein_coding";transcript_biotype "protein_coding";gene_id "XLOC_027782";gene_name "ABCB4";class_code "c";oId "Liver_00304498";is.last "FALSE";is.first "FALSE";is.singleExon "FALSE"
chr7	transdecoder	CDS	87475386	87475465	.	-	0	transcript_id "DNTX_00226036";transcript_type "protein_coding";transcript_biotype "protein_coding";gene_id "XLOC_027782";gene_name "ABCB4";class_code "c";oId "Liver_00304498";is.last "FALSE";is.first "TRUE";is.singleExon "FALSE"
chr7	transdecoder	stop_codon	87402096	87402098	.	-	0	transcript_id "DNTX_00226036";transcript_type "protein_coding";transcript_biotype "protein_coding";gene_id "XLOC_027782";gene_name "ABCB4";class_code "c";oId "Liver_00304498";is.last "FALSE";is.first "FALSE";is.singleExon "FALSE"
chr7	StringTie	transcript	87402106	87409334	.	-	.	transcript_id "DNTX_00224354";transcript_type "noncoding";transcript_biotype "noncoding";gene_id "XLOC_027782";gene_name "ABCB4";class_code "c";oId "Cornea_Fetal.Tissue_00141714";is.last "FALSE";is.first "FALSE";is.singleExon "FALSE"
chr7	StringTie	exon	87402106	87402302	.	-	.	transcript_id "DNTX_00224354";transcript_type "noncoding";transcript_biotype "noncoding";exon_number "5";gene_id "XLOC_027782";gene_name "ABCB4";class_code "c";oId "Cornea_Fetal.Tissue_00141714";is.last "TRUE";novel_exon_id "nvl_exon179896";novel_exon_type "A5SS";is.first "FALSE";is.singleExon "FALSE"
chr7	StringTie	exon	87403135	87403281	.	-	.	transcript_id "DNTX_00224354";transcript_type "noncoding";transcript_biotype "noncoding";exon_number "4";gene_id "XLOC_027782";gene_name "ABCB4";class_code "c";oId "Cornea_Fetal.Tissue_00141714";is.last "FALSE";is.first "FALSE";is.singleExon "FALSE"
chr7	StringTie	exon	87406288	87406494	.	-	.	transcript_id "DNTX_00224354";transcript_type "noncoding";transcript_biotype "noncoding";exon_number "3";gene_id "XLOC_027782";gene_name "ABCB4";class_code "c";oId "Cornea_Fetal.Tissue_00141714";is.last "FALSE";is.first "FALSE";is.singleExon "FALSE"
chr7	StringTie	exon	87408037	87408234	.	-	.	transcript_id "DNTX_00224354";transcript_type "noncoding";transcript_biotype "noncoding";exon_number "2";gene_id "XLOC_027782";gene_name "ABCB4";class_code "c";oId "Cornea_Fetal.Tissue_00141714";is.last "FALSE";is.first "FALSE";is.singleExon "FALSE"
chr7	StringTie	exon	87409236	87409334	.	-	.	transcript_id "DNTX_00224354";transcript_type "noncoding";transcript_biotype "noncoding";exon_number "1";gene_id "XLOC_027782";gene_name "ABCB4";class_code "c";oId "Cornea_Fetal.Tissue_00141714";is.last "FALSE";novel_exon_id "nvl_exon179897";novel_exon_type "A3SS";is.first "TRUE";is.singleExon "FALSE"
chr7	StringTie	transcript	87402134	87403379	.	-	.	transcript_id "DNTX_00226037";transcript_type "noncoding";transcript_biotype "noncoding";gene_id "XLOC_027782";gene_name "ABCB4";class_code "=";oId "Liver_00299113";is.last "FALSE";is.first "FALSE";is.singleExon "FALSE"
chr7	StringTie	exon	87402134	87402302	.	-	.	transcript_id "DNTX_00226037";transcript_type "noncoding";transcript_biotype "noncoding";exon_number "2";gene_id "XLOC_027782";gene_name "ABCB4";class_code "=";oId "Liver_00299113";is.last "TRUE";is.first "FALSE";is.singleExon "FALSE"
chr7	StringTie	exon	87403135	87403379	.	-	.	transcript_id "DNTX_00226037";transcript_type "noncoding";transcript_biotype "noncoding";exon_number "1";gene_id "XLOC_027782";gene_name "ABCB4";class_code "=";oId "Liver_00299113";is.last "FALSE";is.first "TRUE";is.singleExon "FALSE"
chr7	StringTie	transcript	87420017	87444973	.	-	.	transcript_id "DNTX_00224355";transcript_type "noncoding";transcript_biotype "noncoding";gene_id "XLOC_027782";gene_name "ABCB4";class_code "c";oId "Cornea_Fetal.Tissue_00141716";is.last "FALSE";is.first "FALSE";is.singleExon "FALSE"
chr7	StringTie	exon	87420017	87420075	.	-	.	transcript_id "DNTX_00224355";transcript_type "noncoding";transcript_biotype "noncoding";exon_number "10";gene_id "XLOC_027782";gene_name "ABCB4";class_code "c";oId "Cornea_Fetal.Tissue_00141716";is.last "TRUE";novel_exon_id "nvl_exon179898";novel_exon_type "A5SS";is.first "FALSE";is.singleExon "FALSE"
chr7	StringTie	exon	87422121	87422225	.	-	.	transcript_id "DNTX_00224355";transcript_type "noncoding";transcript_biotype "noncoding";exon_number "9";gene_id "XLOC_027782";gene_name "ABCB4";class_code "c";oId "Cornea_Fetal.Tissue_00141716";is.last "FALSE";is.first "FALSE";is.singleExon "FALSE"
chr7	StringTie	exon	87423906	87424052	.	-	.	transcript_id "DNTX_00224355";transcript_type "noncoding";transcript_biotype "noncoding";exon_number "8";gene_id "XLOC_027782";gene_name "ABCB4";class_code "c";oId "Cornea_Fetal.Tissue_00141716";is.last "FALSE";is.first "FALSE";is.singleExon "FALSE"
chr7	StringTie	exon	87426750	87426920	.	-	.	transcript_id "DNTX_00224355";transcript_type "noncoding";transcript_biotype "noncoding";exon_number "7";gene_id "XLOC_027782";gene_name "ABCB4";class_code "c";oId "Cornea_Fetal.Tissue_00141716";is.last "FALSE";is.first "FALSE";is.singleExon "FALSE"
chr7	StringTie	exon	87431404	87431565	.	-	.	transcript_id "DNTX_00224355";transcript_type "noncoding";transcript_biotype "noncoding";exon_number "6";gene_id "XLOC_027782";gene_name "ABCB4";class_code "c";oId "Cornea_Fetal.Tissue_00141716";is.last "FALSE";is.first "FALSE";is.singleExon "FALSE"
chr7	StringTie	exon	87439667	87439837	.	-	.	transcript_id "DNTX_00224355";transcript_type "noncoding";transcript_biotype "noncoding";exon_number "5";gene_id "XLOC_027782";gene_name "ABCB4";class_code "c";oId "Cornea_Fetal.Tissue_00141716";is.last "FALSE";is.first "FALSE";is.singleExon "FALSE"
chr7	StringTie	exon	87440199	87440402	.	-	.	transcript_id "DNTX_00224355";transcript_type "noncoding";transcript_biotype "noncoding";exon_number "4";gene_id "XLOC_027782";gene_name "ABCB4";class_code "c";oId "Cornea_Fetal.Tissue_00141716";is.last "FALSE";is.first "FALSE";is.singleExon "FALSE"
chr7	StringTie	exon	87443319	87443444	.	-	.	transcript_id "DNTX_00224355";transcript_type "noncoding";transcript_biotype "noncoding";exon_number "3";gene_id "XLOC_027782";gene_name "ABCB4";class_code "c";oId "Cornea_Fetal.Tissue_00141716";is.last "FALSE";is.first "FALSE";is.singleExon "FALSE"
chr7	StringTie	exon	87443663	87443773	.	-	.	transcript_id "DNTX_00224355";transcript_type "noncoding";transcript_biotype "noncoding";exon_number "2";gene_id "XLOC_027782";gene_name "ABCB4";class_code "c";oId "Cornea_Fetal.Tissue_00141716";is.last "FALSE";is.first "FALSE";is.singleExon "FALSE"
chr7	StringTie	exon	87444862	87444973	.	-	.	transcript_id "DNTX_00224355";transcript_type "noncoding";transcript_biotype "noncoding";exon_number "1";gene_id "XLOC_027782";gene_name "ABCB4";class_code "c";oId "Cornea_Fetal.Tissue_00141716";is.last "FALSE";novel_exon_id "nvl_exon179899";novel_exon_type "A3SS";is.first "TRUE";is.singleExon "FALSE"
chr7	StringTie	transcript	87431415	87444924	.	-	.	transcript_id "DNTX_00224356";transcript_type "noncoding";transcript_biotype "noncoding";gene_id "XLOC_027782";gene_name "ABCB4";class_code "c";oId "Cornea_Fetal.Tissue_00142238";is.last "FALSE";is.first "FALSE";is.singleExon "FALSE"
chr7	StringTie	exon	87431415	87431565	.	-	.	transcript_id "DNTX_00224356";transcript_type "noncoding";transcript_biotype "noncoding";exon_number "6";gene_id "XLOC_027782";gene_name "ABCB4";class_code "c";oId "Cornea_Fetal.Tissue_00142238";is.last "TRUE";novel_exon_id "nvl_exon179900";novel_exon_type "A5SS";is.first "FALSE";is.singleExon "FALSE"
chr7	StringTie	exon	87439667	87439837	.	-	.	transcript_id "DNTX_00224356";transcript_type "noncoding";transcript_biotype "noncoding";exon_number "5";gene_id "XLOC_027782";gene_name "ABCB4";class_code "c";oId "Cornea_Fetal.Tissue_00142238";is.last "FALSE";is.first "FALSE";is.singleExon "FALSE"
chr7	StringTie	exon	87440199	87440402	.	-	.	transcript_id "DNTX_00224356";transcript_type "noncoding";transcript_biotype "noncoding";exon_number "4";gene_id "XLOC_027782";gene_name "ABCB4";class_code "c";oId "Cornea_Fetal.Tissue_00142238";is.last "FALSE";is.first "FALSE";is.singleExon "FALSE"
chr7	StringTie	exon	87443319	87443444	.	-	.	transcript_id "DNTX_00224356";transcript_type "noncoding";transcript_biotype "noncoding";exon_number "3";gene_id "XLOC_027782";gene_name "ABCB4";class_code "c";oId "Cornea_Fetal.Tissue_00142238";is.last "FALSE";is.first "FALSE";is.singleExon "FALSE"
chr7	StringTie	exon	87443663	87443773	.	-	.	transcript_id "DNTX_00224356";transcript_type "noncoding";transcript_biotype "noncoding";exon_number "2";gene_id "XLOC_027782";gene_name "ABCB4";class_code "c";oId "Cornea_Fetal.Tissue_00142238";is.last "FALSE";is.first "FALSE";is.singleExon "FALSE"
chr7	StringTie	exon	87444862	87444924	.	-	.	transcript_id "DNTX_00224356";transcript_type "noncoding";transcript_biotype "noncoding";exon_number "1";gene_id "XLOC_027782";gene_name "ABCB4";class_code "c";oId "Cornea_Fetal.Tissue_00142238";is.last "FALSE";novel_exon_id "nvl_exon179901";novel_exon_type "A3SS";is.first "TRUE";is.singleExon "FALSE"
chr7	StringTie	transcript	87470875	87475659	.	-	.	transcript_id "DNTX_00226038";transcript_type "noncoding";transcript_biotype "noncoding";gene_id "XLOC_027782";gene_name "ABCB4";class_code "n";oId "Liver_00301175";is.last "FALSE";is.first "FALSE";is.singleExon "FALSE"
chr7	StringTie	exon	87470875	87475471	.	-	.	transcript_id "DNTX_00226038";transcript_type "noncoding";transcript_biotype "noncoding";exon_number "2";gene_id "XLOC_027782";gene_name "ABCB4";class_code "n";oId "Liver_00301175";is.last "TRUE";novel_exon_id "nvl_exon179902";novel_exon_type "A5SS";is.first "FALSE";is.singleExon "FALSE"
chr7	StringTie	exon	87475634	87475659	.	-	.	transcript_id "DNTX_00226038";transcript_type "noncoding";transcript_biotype "noncoding";exon_number "1";gene_id "XLOC_027782";gene_name "ABCB4";class_code "n";oId "Liver_00301175";is.last "FALSE";is.first "TRUE";is.singleExon "FALSE"
chr7	transdecoder	gene	87402134	87713248	.	-	.	gene_id "XLOC_027782";gene_name "ABCB1";is.last "FALSE";is.first "FALSE";is.singleExon "FALSE"
chr7	transdecoder	transcript	87402134	87519507	.	-	.	transcript_id "DNTX_00225904";transcript_type "protein_coding";transcript_biotype "protein_coding";gene_id "XLOC_027782";gene_name "ABCB1";class_code "j";oId "AdrenalGland_00302793";is.last "FALSE";is.first "FALSE";is.singleExon "FALSE"
chr7	transdecoder	exon	87402134	87402302	.	-	.	transcript_id "DNTX_00225904";transcript_type "protein_coding";transcript_biotype "protein_coding";exon_number "8";gene_id "XLOC_027782";gene_name "ABCB1";class_code "j";oId "AdrenalGland_00302793";is.last "TRUE";is.first "FALSE";is.singleExon "FALSE"
chr7	transdecoder	exon	87403135	87403141	.	-	.	transcript_id "DNTX_00225904";transcript_type "protein_coding";transcript_biotype "protein_coding";exon_number "7";gene_id "XLOC_027782";gene_name "ABCB1";class_code "j";oId "AdrenalGland_00302793";is.last "FALSE";novel_exon_id "nvl_exon179903";novel_exon_type "A3SS";is.first "FALSE";is.singleExon "FALSE"
chr7	transdecoder	exon	87504293	87504449	.	-	.	transcript_id "DNTX_00225904";transcript_type "protein_coding";transcript_biotype "protein_coding";exon_number "6";gene_id "XLOC_027782";gene_name "ABCB1";class_code "j";oId "AdrenalGland_00302793";is.last "FALSE";novel_exon_id "nvl_exon179904";novel_exon_type "A5SS";is.first "FALSE";is.singleExon "FALSE"
chr7	transdecoder	exon	87505897	87506043	.	-	.	transcript_id "DNTX_00225904";transcript_type "protein_coding";transcript_biotype "protein_coding";exon_number "5";gene_id "XLOC_027782";gene_name "ABCB1";class_code "j";oId "AdrenalGland_00302793";is.last "FALSE";is.first "FALSE";is.singleExon "FALSE"
chr7	transdecoder	exon	87509275	87509481	.	-	.	transcript_id "DNTX_00225904";transcript_type "protein_coding";transcript_biotype "protein_coding";exon_number "4";gene_id "XLOC_027782";gene_name "ABCB1";class_code "j";oId "AdrenalGland_00302793";is.last "FALSE";is.first "FALSE";is.singleExon "FALSE"
chr7	transdecoder	exon	87515231	87515428	.	-	.	transcript_id "DNTX_00225904";transcript_type "protein_coding";transcript_biotype "protein_coding";exon_number "3";gene_id "XLOC_027782";gene_name "ABCB1";class_code "j";oId "AdrenalGland_00302793";is.last "FALSE";is.first "FALSE";is.singleExon "FALSE"
chr7	transdecoder	exon	87516509	87516665	.	-	.	transcript_id "DNTX_00225904";transcript_type "protein_coding";transcript_biotype "protein_coding";exon_number "2";gene_id "XLOC_027782";gene_name "ABCB1";class_code "j";oId "AdrenalGland_00302793";is.last "FALSE";is.first "FALSE";is.singleExon "FALSE"
chr7	transdecoder	exon	87519326	87519507	.	-	.	transcript_id "DNTX_00225904";transcript_type "protein_coding";transcript_biotype "protein_coding";exon_number "1";gene_id "XLOC_027782";gene_name "ABCB1";class_code "j";oId "AdrenalGland_00302793";is.last "FALSE";novel_exon_id "nvl_exon179905";novel_exon_type "A3SS";is.first "TRUE";is.singleExon "FALSE"
chr7	transdecoder	five_prime_UTR	87519412	87519507	.	-	.	transcript_id "DNTX_00225904";transcript_type "protein_coding";transcript_biotype "protein_coding";gene_id "XLOC_027782";gene_name "ABCB1";class_code "j";oId "AdrenalGland_00302793";is.last "FALSE";is.first "FALSE";is.singleExon "FALSE"
chr7	transdecoder	start_codon	87519409	87519411	.	-	1	transcript_id "DNTX_00225904";transcript_type "protein_coding";transcript_biotype "protein_coding";gene_id "XLOC_027782";gene_name "ABCB1";class_code "j";oId "AdrenalGland_00302793";is.last "FALSE";is.first "FALSE";is.singleExon "FALSE"
chr7	transdecoder	CDS	87402254	87402302	.	-	1	transcript_id "DNTX_00225904";transcript_type "protein_coding";transcript_biotype "protein_coding";gene_id "XLOC_027782";gene_name "ABCB1";class_code "j";oId "AdrenalGland_00302793";is.last "FALSE";is.first "FALSE";is.singleExon "FALSE"
chr7	transdecoder	CDS	87403135	87403141	.	-	2	transcript_id "DNTX_00225904";transcript_type "protein_coding";transcript_biotype "protein_coding";gene_id "XLOC_027782";gene_name "ABCB1";class_code "j";oId "AdrenalGland_00302793";is.last "FALSE";novel_exon_id "nvl_exon179903";novel_exon_type "A3SS";is.first "FALSE";is.singleExon "FALSE"
chr7	transdecoder	CDS	87504293	87504449	.	-	0	transcript_id "DNTX_00225904";transcript_type "protein_coding";transcript_biotype "protein_coding";gene_id "XLOC_027782";gene_name "ABCB1";class_code "j";oId "AdrenalGland_00302793";is.last "FALSE";novel_exon_id "nvl_exon179904";novel_exon_type "A5SS";is.first "FALSE";is.singleExon "FALSE"
chr7	transdecoder	CDS	87505897	87506043	.	-	0	transcript_id "DNTX_00225904";transcript_type "protein_coding";transcript_biotype "protein_coding";gene_id "XLOC_027782";gene_name "ABCB1";class_code "j";oId "AdrenalGland_00302793";is.last "FALSE";is.first "FALSE";is.singleExon "FALSE"
chr7	transdecoder	CDS	87509275	87509481	.	-	0	transcript_id "DNTX_00225904";transcript_type "protein_coding";transcript_biotype "protein_coding";gene_id "XLOC_027782";gene_name "ABCB1";class_code "j";oId "AdrenalGland_00302793";is.last "FALSE";is.first "FALSE";is.singleExon "FALSE"
chr7	transdecoder	CDS	87515231	87515428	.	-	0	transcript_id "DNTX_00225904";transcript_type "protein_coding";transcript_biotype "protein_coding";gene_id "XLOC_027782";gene_name "ABCB1";class_code "j";oId "AdrenalGland_00302793";is.last "FALSE";is.first "FALSE";is.singleExon "FALSE"
chr7	transdecoder	CDS	87516509	87516665	.	-	1	transcript_id "DNTX_00225904";transcript_type "protein_coding";transcript_biotype "protein_coding";gene_id "XLOC_027782";gene_name "ABCB1";class_code "j";oId "AdrenalGland_00302793";is.last "FALSE";is.first "FALSE";is.singleExon "FALSE"
chr7	transdecoder	CDS	87519326	87519411	.	-	0	transcript_id "DNTX_00225904";transcript_type "protein_coding";transcript_biotype "protein_coding";gene_id "XLOC_027782";gene_name "ABCB1";class_code "j";oId "AdrenalGland_00302793";is.last "FALSE";is.first "FALSE";is.singleExon "FALSE"
chr7	transdecoder	stop_codon	87402251	87402253	.	-	1	transcript_id "DNTX_00225904";transcript_type "protein_coding";transcript_biotype "protein_coding";gene_id "XLOC_027782";gene_name "ABCB1";class_code "j";oId "AdrenalGland_00302793";is.last "FALSE";is.first "FALSE";is.singleExon "FALSE"
chr7	transdecoder	three_prime_UTR	87402134	87402250	.	-	.	transcript_id "DNTX_00225904";transcript_type "protein_coding";transcript_biotype "protein_coding";gene_id "XLOC_027782";gene_name "ABCB1";class_code "j";oId "AdrenalGland_00302793";is.last "FALSE";is.first "FALSE";is.singleExon "FALSE"
chr7	transdecoder	transcript	87502692	87602002	.	-	.	transcript_id "DNTX_00225905";transcript_type "protein_coding";transcript_biotype "protein_coding";gene_id "XLOC_027782";gene_name "ABCB1";class_code "j";oId "AdrenalGland_00298370";is.last "FALSE";is.first "FALSE";is.singleExon "FALSE"
chr7	transdecoder	exon	87502692	87504449	.	-	.	transcript_id "DNTX_00225905";transcript_type "protein_coding";transcript_biotype "protein_coding";exon_number "29";gene_id "XLOC_027782";gene_name "ABCB1";class_code "j";oId "AdrenalGland_00298370";is.last "TRUE";novel_exon_id "nvl_exon179906";novel_exon_type "A5SS";is.first "FALSE";is.singleExon "FALSE"
chr7	transdecoder	exon	87505897	87506043	.	-	.	transcript_id "DNTX_00225905";transcript_type "protein_coding";transcript_biotype "protein_coding";exon_number "28";gene_id "XLOC_027782";gene_name "ABCB1";class_code "j";oId "AdrenalGland_00298370";is.last "FALSE";is.first "FALSE";is.singleExon "FALSE"
chr7	transdecoder	exon	87509275	87509481	.	-	.	transcript_id "DNTX_00225905";transcript_type "protein_coding";transcript_biotype "protein_coding";exon_number "27";gene_id "XLOC_027782";gene_name "ABCB1";class_code "j";oId "AdrenalGland_00298370";is.last "FALSE";is.first "FALSE";is.singleExon "FALSE"
chr7	transdecoder	exon	87515231	87515428	.	-	.	transcript_id "DNTX_00225905";transcript_type "protein_coding";transcript_biotype "protein_coding";exon_number "26";gene_id "XLOC_027782";gene_name "ABCB1";class_code "j";oId "AdrenalGland_00298370";is.last "FALSE";is.first "FALSE";is.singleExon "FALSE"
chr7	transdecoder	exon	87516509	87516665	.	-	.	transcript_id "DNTX_00225905";transcript_type "protein_coding";transcript_biotype "protein_coding";exon_number "25";gene_id "XLOC_027782";gene_name "ABCB1";class_code "j";oId "AdrenalGland_00298370";is.last "FALSE";is.first "FALSE";is.singleExon "FALSE"
chr7	transdecoder	exon	87519326	87519466	.	-	.	transcript_id "DNTX_00225905";transcript_type "protein_coding";transcript_biotype "protein_coding";exon_number "24";gene_id "XLOC_027782";gene_name "ABCB1";class_code "j";oId "AdrenalGland_00298370";is.last "FALSE";is.first "FALSE";is.singleExon "FALSE"
chr7	transdecoder	exon	87520776	87520876	.	-	.	transcript_id "DNTX_00225905";transcript_type "protein_coding";transcript_biotype "protein_coding";exon_number "23";gene_id "XLOC_027782";gene_name "ABCB1";class_code "j";oId "AdrenalGland_00298370";is.last "FALSE";is.first "FALSE";is.singleExon "FALSE"
chr7	transdecoder	exon	87531294	87531497	.	-	.	transcript_id "DNTX_00225905";transcript_type "protein_coding";transcript_biotype "protein_coding";exon_number "22";gene_id "XLOC_027782";gene_name "ABCB1";class_code "j";oId "AdrenalGland_00298370";is.last "FALSE";is.first "FALSE";is.singleExon "FALSE"
chr7	transdecoder	exon	87536458	87536541	.	-	.	transcript_id "DNTX_00225905";transcript_type "protein_coding";transcript_biotype "protein_coding";exon_number "21";gene_id "XLOC_027782";gene_name "ABCB1";class_code "j";oId "AdrenalGland_00298370";is.last "FALSE";is.first "FALSE";is.singleExon "FALSE"
chr7	transdecoder	exon	87539268	87539345	.	-	.	transcript_id "DNTX_00225905";transcript_type "protein_coding";transcript_biotype "protein_coding";exon_number "20";gene_id "XLOC_027782";gene_name "ABCB1";class_code "j";oId "AdrenalGland_00298370";is.last "FALSE";is.first "FALSE";is.singleExon "FALSE"
chr7	transdecoder	exon	87541357	87541464	.	-	.	transcript_id "DNTX_00225905";transcript_type "protein_coding";transcript_biotype "protein_coding";exon_number "19";gene_id "XLOC_027782";gene_name "ABCB1";class_code "j";oId "AdrenalGland_00298370";is.last "FALSE";is.first "FALSE";is.singleExon "FALSE"
chr7	transdecoder	exon	87544129	87544275	.	-	.	transcript_id "DNTX_00225905";transcript_type "protein_coding";transcript_biotype "protein_coding";exon_number "18";gene_id "XLOC_027782";gene_name "ABCB1";class_code "j";oId "AdrenalGland_00298370";is.last "FALSE";is.first "FALSE";is.singleExon "FALSE"
chr7	transdecoder	exon	87544823	87544999	.	-	.	transcript_id "DNTX_00225905";transcript_type "protein_coding";transcript_biotype "protein_coding";exon_number "17";gene_id "XLOC_027782";gene_name "ABCB1";class_code "j";oId "AdrenalGland_00298370";is.last "FALSE";is.first "FALSE";is.singleExon "FALSE"
chr7	transdecoder	exon	87545863	87546024	.	-	.	transcript_id "DNTX_00225905";transcript_type "protein_coding";transcript_biotype "protein_coding";exon_number "16";gene_id "XLOC_027782";gene_name "ABCB1";class_code "j";oId "AdrenalGland_00298370";is.last "FALSE";is.first "FALSE";is.singleExon "FALSE"
chr7	transdecoder	exon	87549348	87549518	.	-	.	transcript_id "DNTX_00225905";transcript_type "protein_coding";transcript_biotype "protein_coding";exon_number "15";gene_id "XLOC_027782";gene_name "ABCB1";class_code "j";oId "AdrenalGland_00298370";is.last "FALSE";is.first "FALSE";is.singleExon "FALSE"
chr7	transdecoder	exon	87549851	87550054	.	-	.	transcript_id "DNTX_00225905";transcript_type "protein_coding";transcript_biotype "protein_coding";exon_number "14";gene_id "XLOC_027782";gene_name "ABCB1";class_code "j";oId "AdrenalGland_00298370";is.last "FALSE";is.first "FALSE";is.singleExon "FALSE"
chr7	transdecoder	exon	87550171	87550296	.	-	.	transcript_id "DNTX_00225905";transcript_type "protein_coding";transcript_biotype "protein_coding";exon_number "13";gene_id "XLOC_027782";gene_name "ABCB1";class_code "j";oId "AdrenalGland_00298370";is.last "FALSE";is.first "FALSE";is.singleExon "FALSE"
chr7	transdecoder	exon	87550468	87550578	.	-	.	transcript_id "DNTX_00225905";transcript_type "protein_coding";transcript_biotype "protein_coding";exon_number "12";gene_id "XLOC_027782";gene_name "ABCB1";class_code "j";oId "AdrenalGland_00298370";is.last "FALSE";is.first "FALSE";is.singleExon "FALSE"
chr7	transdecoder	exon	87550725	87550838	.	-	.	transcript_id "DNTX_00225905";transcript_type "protein_coding";transcript_biotype "protein_coding";exon_number "11";gene_id "XLOC_027782";gene_name "ABCB1";class_code "j";oId "AdrenalGland_00298370";is.last "FALSE";is.first "FALSE";is.singleExon "FALSE"
chr7	transdecoder	exon	87553761	87553932	.	-	.	transcript_id "DNTX_00225905";transcript_type "protein_coding";transcript_biotype "protein_coding";exon_number "10";gene_id "XLOC_027782";gene_name "ABCB1";class_code "j";oId "AdrenalGland_00298370";is.last "FALSE";is.first "FALSE";is.singleExon "FALSE"
chr7	transdecoder	exon	87561263	87561387	.	-	.	transcript_id "DNTX_00225905";transcript_type "protein_coding";transcript_biotype "protein_coding";exon_number "9";gene_id "XLOC_027782";gene_name "ABCB1";class_code "j";oId "AdrenalGland_00298370";is.last "FALSE";is.first "FALSE";is.singleExon "FALSE"
chr7	transdecoder	exon	87566070	87566241	.	-	.	transcript_id "DNTX_00225905";transcript_type "protein_coding";transcript_biotype "protein_coding";exon_number "8";gene_id "XLOC_027782";gene_name "ABCB1";class_code "j";oId "AdrenalGland_00298370";is.last "FALSE";is.first "FALSE";is.singleExon "FALSE"
chr7	transdecoder	exon	87566785	87566976	.	-	.	transcript_id "DNTX_00225905";transcript_type "protein_coding";transcript_biotype "protein_coding";exon_number "7";gene_id "XLOC_027782";gene_name "ABCB1";class_code "j";oId "AdrenalGland_00298370";is.last "FALSE";is.first "FALSE";is.singleExon "FALSE"
chr7	transdecoder	exon	87570172	87570223	.	-	.	transcript_id "DNTX_00225905";transcript_type "protein_coding";transcript_biotype "protein_coding";exon_number "6";gene_id "XLOC_027782";gene_name "ABCB1";class_code "j";oId "AdrenalGland_00298370";is.last "FALSE";is.first "FALSE";is.singleExon "FALSE"
chr7	transdecoder	exon	87585512	87585680	.	-	.	transcript_id "DNTX_00225905";transcript_type "protein_coding";transcript_biotype "protein_coding";exon_number "5";gene_id "XLOC_027782";gene_name "ABCB1";class_code "j";oId "AdrenalGland_00298370";is.last "FALSE";is.first "FALSE";is.singleExon "FALSE"
chr7	transdecoder	exon	87595766	87595814	.	-	.	transcript_id "DNTX_00225905";transcript_type "protein_coding";transcript_biotype "protein_coding";exon_number "4";gene_id "XLOC_027782";gene_name "ABCB1";class_code "j";oId "AdrenalGland_00298370";is.last "FALSE";is.first "FALSE";is.singleExon "FALSE"
chr7	transdecoder	exon	87600117	87600190	.	-	.	transcript_id "DNTX_00225905";transcript_type "protein_coding";transcript_biotype "protein_coding";exon_number "3";gene_id "XLOC_027782";gene_name "ABCB1";class_code "j";oId "AdrenalGland_00298370";is.last "FALSE";is.first "FALSE";is.singleExon "FALSE"
chr7	transdecoder	exon	87600755	87601078	.	-	.	transcript_id "DNTX_00225905";transcript_type "protein_coding";transcript_biotype "protein_coding";exon_number "2";gene_id "XLOC_027782";gene_name "ABCB1";class_code "j";oId "AdrenalGland_00298370";is.last "FALSE";is.first "FALSE";is.singleExon "FALSE"
chr7	transdecoder	exon	87601967	87602002	.	-	.	transcript_id "DNTX_00225905";transcript_type "protein_coding";transcript_biotype "protein_coding";exon_number "1";gene_id "XLOC_027782";gene_name "ABCB1";class_code "j";oId "AdrenalGland_00298370";is.last "FALSE";novel_exon_id "nvl_exon179907";novel_exon_type "novel_TSS";is.first "TRUE";is.singleExon "FALSE"
chr7	transdecoder	five_prime_UTR	87600185	87600190	.	-	.	transcript_id "DNTX_00225905";transcript_type "protein_coding";transcript_biotype "protein_coding";gene_id "XLOC_027782";gene_name "ABCB1";class_code "j";oId "AdrenalGland_00298370";is.last "FALSE";is.first "FALSE";is.singleExon "FALSE"
chr7	transdecoder	five_prime_UTR	87600755	87601078	.	-	.	transcript_id "DNTX_00225905";transcript_type "protein_coding";transcript_biotype "protein_coding";gene_id "XLOC_027782";gene_name "ABCB1";class_code "j";oId "AdrenalGland_00298370";is.last "FALSE";is.first "FALSE";is.singleExon "FALSE"
chr7	transdecoder	five_prime_UTR	87601967	87602002	.	-	.	transcript_id "DNTX_00225905";transcript_type "protein_coding";transcript_biotype "protein_coding";gene_id "XLOC_027782";gene_name "ABCB1";class_code "j";oId "AdrenalGland_00298370";is.last "FALSE";novel_exon_id "nvl_exon179907";novel_exon_type "novel_TSS";is.first "TRUE";is.singleExon "FALSE"
chr7	transdecoder	start_codon	87600182	87600184	.	-	0	transcript_id "DNTX_00225905";transcript_type "protein_coding";transcript_biotype "protein_coding";gene_id "XLOC_027782";gene_name "ABCB1";class_code "j";oId "AdrenalGland_00298370";is.last "FALSE";is.first "FALSE";is.singleExon "FALSE"
chr7	transdecoder	CDS	87504246	87504449	.	-	0	transcript_id "DNTX_00225905";transcript_type "protein_coding";transcript_biotype "protein_coding";gene_id "XLOC_027782";gene_name "ABCB1";class_code "j";oId "AdrenalGland_00298370";is.last "FALSE";is.first "FALSE";is.singleExon "FALSE"
chr7	transdecoder	CDS	87505897	87506043	.	-	0	transcript_id "DNTX_00225905";transcript_type "protein_coding";transcript_biotype "protein_coding";gene_id "XLOC_027782";gene_name "ABCB1";class_code "j";oId "AdrenalGland_00298370";is.last "FALSE";is.first "FALSE";is.singleExon "FALSE"
chr7	transdecoder	CDS	87509275	87509481	.	-	0	transcript_id "DNTX_00225905";transcript_type "protein_coding";transcript_biotype "protein_coding";gene_id "XLOC_027782";gene_name "ABCB1";class_code "j";oId "AdrenalGland_00298370";is.last "FALSE";is.first "FALSE";is.singleExon "FALSE"
chr7	transdecoder	CDS	87515231	87515428	.	-	0	transcript_id "DNTX_00225905";transcript_type "protein_coding";transcript_biotype "protein_coding";gene_id "XLOC_027782";gene_name "ABCB1";class_code "j";oId "AdrenalGland_00298370";is.last "FALSE";is.first "FALSE";is.singleExon "FALSE"
chr7	transdecoder	CDS	87516509	87516665	.	-	1	transcript_id "DNTX_00225905";transcript_type "protein_coding";transcript_biotype "protein_coding";gene_id "XLOC_027782";gene_name "ABCB1";class_code "j";oId "AdrenalGland_00298370";is.last "FALSE";is.first "FALSE";is.singleExon "FALSE"
chr7	transdecoder	CDS	87519326	87519466	.	-	1	transcript_id "DNTX_00225905";transcript_type "protein_coding";transcript_biotype "protein_coding";gene_id "XLOC_027782";gene_name "ABCB1";class_code "j";oId "AdrenalGland_00298370";is.last "FALSE";is.first "FALSE";is.singleExon "FALSE"
chr7	transdecoder	CDS	87520776	87520876	.	-	0	transcript_id "DNTX_00225905";transcript_type "protein_coding";transcript_biotype "protein_coding";gene_id "XLOC_027782";gene_name "ABCB1";class_code "j";oId "AdrenalGland_00298370";is.last "FALSE";is.first "FALSE";is.singleExon "FALSE"
chr7	transdecoder	CDS	87531294	87531497	.	-	0	transcript_id "DNTX_00225905";transcript_type "protein_coding";transcript_biotype "protein_coding";gene_id "XLOC_027782";gene_name "ABCB1";class_code "j";oId "AdrenalGland_00298370";is.last "FALSE";is.first "FALSE";is.singleExon "FALSE"
chr7	transdecoder	CDS	87536458	87536541	.	-	0	transcript_id "DNTX_00225905";transcript_type "protein_coding";transcript_biotype "protein_coding";gene_id "XLOC_027782";gene_name "ABCB1";class_code "j";oId "AdrenalGland_00298370";is.last "FALSE";is.first "FALSE";is.singleExon "FALSE"
chr7	transdecoder	CDS	87539268	87539345	.	-	0	transcript_id "DNTX_00225905";transcript_type "protein_coding";transcript_biotype "protein_coding";gene_id "XLOC_027782";gene_name "ABCB1";class_code "j";oId "AdrenalGland_00298370";is.last "FALSE";is.first "FALSE";is.singleExon "FALSE"
chr7	transdecoder	CDS	87541357	87541464	.	-	0	transcript_id "DNTX_00225905";transcript_type "protein_coding";transcript_biotype "protein_coding";gene_id "XLOC_027782";gene_name "ABCB1";class_code "j";oId "AdrenalGland_00298370";is.last "FALSE";is.first "FALSE";is.singleExon "FALSE"
chr7	transdecoder	CDS	87544129	87544275	.	-	0	transcript_id "DNTX_00225905";transcript_type "protein_coding";transcript_biotype "protein_coding";gene_id "XLOC_027782";gene_name "ABCB1";class_code "j";oId "AdrenalGland_00298370";is.last "FALSE";is.first "FALSE";is.singleExon "FALSE"
chr7	transdecoder	CDS	87544823	87544999	.	-	0	transcript_id "DNTX_00225905";transcript_type "protein_coding";transcript_biotype "protein_coding";gene_id "XLOC_027782";gene_name "ABCB1";class_code "j";oId "AdrenalGland_00298370";is.last "FALSE";is.first "FALSE";is.singleExon "FALSE"
chr7	transdecoder	CDS	87545863	87546024	.	-	0	transcript_id "DNTX_00225905";transcript_type "protein_coding";transcript_biotype "protein_coding";gene_id "XLOC_027782";gene_name "ABCB1";class_code "j";oId "AdrenalGland_00298370";is.last "FALSE";is.first "FALSE";is.singleExon "FALSE"
chr7	transdecoder	CDS	87549348	87549518	.	-	0	transcript_id "DNTX_00225905";transcript_type "protein_coding";transcript_biotype "protein_coding";gene_id "XLOC_027782";gene_name "ABCB1";class_code "j";oId "AdrenalGland_00298370";is.last "FALSE";is.first "FALSE";is.singleExon "FALSE"
chr7	transdecoder	CDS	87549851	87550054	.	-	0	transcript_id "DNTX_00225905";transcript_type "protein_coding";transcript_biotype "protein_coding";gene_id "XLOC_027782";gene_name "ABCB1";class_code "j";oId "AdrenalGland_00298370";is.last "FALSE";is.first "FALSE";is.singleExon "FALSE"
chr7	transdecoder	CDS	87550171	87550296	.	-	0	transcript_id "DNTX_00225905";transcript_type "protein_coding";transcript_biotype "protein_coding";gene_id "XLOC_027782";gene_name "ABCB1";class_code "j";oId "AdrenalGland_00298370";is.last "FALSE";is.first "FALSE";is.singleExon "FALSE"
chr7	transdecoder	CDS	87550468	87550578	.	-	0	transcript_id "DNTX_00225905";transcript_type "protein_coding";transcript_biotype "protein_coding";gene_id "XLOC_027782";gene_name "ABCB1";class_code "j";oId "AdrenalGland_00298370";is.last "FALSE";is.first "FALSE";is.singleExon "FALSE"
chr7	transdecoder	CDS	87550725	87550838	.	-	0	transcript_id "DNTX_00225905";transcript_type "protein_coding";transcript_biotype "protein_coding";gene_id "XLOC_027782";gene_name "ABCB1";class_code "j";oId "AdrenalGland_00298370";is.last "FALSE";is.first "FALSE";is.singleExon "FALSE"
chr7	transdecoder	CDS	87553761	87553932	.	-	1	transcript_id "DNTX_00225905";transcript_type "protein_coding";transcript_biotype "protein_coding";gene_id "XLOC_027782";gene_name "ABCB1";class_code "j";oId "AdrenalGland_00298370";is.last "FALSE";is.first "FALSE";is.singleExon "FALSE"
chr7	transdecoder	CDS	87561263	87561387	.	-	0	transcript_id "DNTX_00225905";transcript_type "protein_coding";transcript_biotype "protein_coding";gene_id "XLOC_027782";gene_name "ABCB1";class_code "j";oId "AdrenalGland_00298370";is.last "FALSE";is.first "FALSE";is.singleExon "FALSE"
chr7	transdecoder	CDS	87566070	87566241	.	-	1	transcript_id "DNTX_00225905";transcript_type "protein_coding";transcript_biotype "protein_coding";gene_id "XLOC_027782";gene_name "ABCB1";class_code "j";oId "AdrenalGland_00298370";is.last "FALSE";is.first "FALSE";is.singleExon "FALSE"
chr7	transdecoder	CDS	87566785	87566976	.	-	1	transcript_id "DNTX_00225905";transcript_type "protein_coding";transcript_biotype "protein_coding";gene_id "XLOC_027782";gene_name "ABCB1";class_code "j";oId "AdrenalGland_00298370";is.last "FALSE";is.first "FALSE";is.singleExon "FALSE"
chr7	transdecoder	CDS	87570172	87570223	.	-	2	transcript_id "DNTX_00225905";transcript_type "protein_coding";transcript_biotype "protein_coding";gene_id "XLOC_027782";gene_name "ABCB1";class_code "j";oId "AdrenalGland_00298370";is.last "FALSE";is.first "FALSE";is.singleExon "FALSE"
chr7	transdecoder	CDS	87585512	87585680	.	-	0	transcript_id "DNTX_00225905";transcript_type "protein_coding";transcript_biotype "protein_coding";gene_id "XLOC_027782";gene_name "ABCB1";class_code "j";oId "AdrenalGland_00298370";is.last "FALSE";is.first "FALSE";is.singleExon "FALSE"
chr7	transdecoder	CDS	87595766	87595814	.	-	1	transcript_id "DNTX_00225905";transcript_type "protein_coding";transcript_biotype "protein_coding";gene_id "XLOC_027782";gene_name "ABCB1";class_code "j";oId "AdrenalGland_00298370";is.last "FALSE";is.first "FALSE";is.singleExon "FALSE"
chr7	transdecoder	CDS	87600117	87600184	.	-	0	transcript_id "DNTX_00225905";transcript_type "protein_coding";transcript_biotype "protein_coding";gene_id "XLOC_027782";gene_name "ABCB1";class_code "j";oId "AdrenalGland_00298370";is.last "FALSE";is.first "FALSE";is.singleExon "FALSE"
chr7	transdecoder	stop_codon	87504243	87504245	.	-	0	transcript_id "DNTX_00225905";transcript_type "protein_coding";transcript_biotype "protein_coding";gene_id "XLOC_027782";gene_name "ABCB1";class_code "j";oId "AdrenalGland_00298370";is.last "FALSE";is.first "FALSE";is.singleExon "FALSE"
chr7	transdecoder	three_prime_UTR	87502692	87504242	.	-	.	transcript_id "DNTX_00225905";transcript_type "protein_coding";transcript_biotype "protein_coding";gene_id "XLOC_027782";gene_name "ABCB1";class_code "j";oId "AdrenalGland_00298370";is.last "FALSE";is.first "FALSE";is.singleExon "FALSE"
chr7	transdecoder	transcript	87502693	87550399	.	-	.	transcript_id "DNTX_00219847";transcript_type "protein_coding";transcript_biotype "protein_coding";gene_id "XLOC_027782";gene_name "ABCB1";class_code "j";oId "Brain-Putamenbasalganglia_00382787";is.last "FALSE";is.first "FALSE";is.singleExon "FALSE"
chr7	transdecoder	exon	87502693	87504449	.	-	.	transcript_id "DNTX_00219847";transcript_type "protein_coding";transcript_biotype "protein_coding";exon_number "16";gene_id "XLOC_027782";gene_name "ABCB1";class_code "j";oId "Brain-Putamenbasalganglia_00382787";is.last "TRUE";novel_exon_id "nvl_exon179908";novel_exon_type "A5SS";is.first "FALSE";is.singleExon "FALSE"
chr7	transdecoder	exon	87505897	87506043	.	-	.	transcript_id "DNTX_00219847";transcript_type "protein_coding";transcript_biotype "protein_coding";exon_number "15";gene_id "XLOC_027782";gene_name "ABCB1";class_code "j";oId "Brain-Putamenbasalganglia_00382787";is.last "FALSE";is.first "FALSE";is.singleExon "FALSE"
chr7	transdecoder	exon	87509275	87509481	.	-	.	transcript_id "DNTX_00219847";transcript_type "protein_coding";transcript_biotype "protein_coding";exon_number "14";gene_id "XLOC_027782";gene_name "ABCB1";class_code "j";oId "Brain-Putamenbasalganglia_00382787";is.last "FALSE";is.first "FALSE";is.singleExon "FALSE"
chr7	transdecoder	exon	87515231	87515428	.	-	.	transcript_id "DNTX_00219847";transcript_type "protein_coding";transcript_biotype "protein_coding";exon_number "13";gene_id "XLOC_027782";gene_name "ABCB1";class_code "j";oId "Brain-Putamenbasalganglia_00382787";is.last "FALSE";is.first "FALSE";is.singleExon "FALSE"
chr7	transdecoder	exon	87516509	87516665	.	-	.	transcript_id "DNTX_00219847";transcript_type "protein_coding";transcript_biotype "protein_coding";exon_number "12";gene_id "XLOC_027782";gene_name "ABCB1";class_code "j";oId "Brain-Putamenbasalganglia_00382787";is.last "FALSE";is.first "FALSE";is.singleExon "FALSE"
chr7	transdecoder	exon	87519326	87519466	.	-	.	transcript_id "DNTX_00219847";transcript_type "protein_coding";transcript_biotype "protein_coding";exon_number "11";gene_id "XLOC_027782";gene_name "ABCB1";class_code "j";oId "Brain-Putamenbasalganglia_00382787";is.last "FALSE";is.first "FALSE";is.singleExon "FALSE"
chr7	transdecoder	exon	87520776	87520876	.	-	.	transcript_id "DNTX_00219847";transcript_type "protein_coding";transcript_biotype "protein_coding";exon_number "10";gene_id "XLOC_027782";gene_name "ABCB1";class_code "j";oId "Brain-Putamenbasalganglia_00382787";is.last "FALSE";is.first "FALSE";is.singleExon "FALSE"
chr7	transdecoder	exon	87531294	87531497	.	-	.	transcript_id "DNTX_00219847";transcript_type "protein_coding";transcript_biotype "protein_coding";exon_number "9";gene_id "XLOC_027782";gene_name "ABCB1";class_code "j";oId "Brain-Putamenbasalganglia_00382787";is.last "FALSE";is.first "FALSE";is.singleExon "FALSE"
chr7	transdecoder	exon	87536458	87536541	.	-	.	transcript_id "DNTX_00219847";transcript_type "protein_coding";transcript_biotype "protein_coding";exon_number "8";gene_id "XLOC_027782";gene_name "ABCB1";class_code "j";oId "Brain-Putamenbasalganglia_00382787";is.last "FALSE";is.first "FALSE";is.singleExon "FALSE"
chr7	transdecoder	exon	87539268	87539345	.	-	.	transcript_id "DNTX_00219847";transcript_type "protein_coding";transcript_biotype "protein_coding";exon_number "7";gene_id "XLOC_027782";gene_name "ABCB1";class_code "j";oId "Brain-Putamenbasalganglia_00382787";is.last "FALSE";is.first "FALSE";is.singleExon "FALSE"
chr7	transdecoder	exon	87541357	87541464	.	-	.	transcript_id "DNTX_00219847";transcript_type "protein_coding";transcript_biotype "protein_coding";exon_number "6";gene_id "XLOC_027782";gene_name "ABCB1";class_code "j";oId "Brain-Putamenbasalganglia_00382787";is.last "FALSE";is.first "FALSE";is.singleExon "FALSE"
chr7	transdecoder	exon	87544129	87544275	.	-	.	transcript_id "DNTX_00219847";transcript_type "protein_coding";transcript_biotype "protein_coding";exon_number "5";gene_id "XLOC_027782";gene_name "ABCB1";class_code "j";oId "Brain-Putamenbasalganglia_00382787";is.last "FALSE";is.first "FALSE";is.singleExon "FALSE"
chr7	transdecoder	exon	87544823	87544999	.	-	.	transcript_id "DNTX_00219847";transcript_type "protein_coding";transcript_biotype "protein_coding";exon_number "4";gene_id "XLOC_027782";gene_name "ABCB1";class_code "j";oId "Brain-Putamenbasalganglia_00382787";is.last "FALSE";is.first "FALSE";is.singleExon "FALSE"
chr7	transdecoder	exon	87545863	87546024	.	-	.	transcript_id "DNTX_00219847";transcript_type "protein_coding";transcript_biotype "protein_coding";exon_number "3";gene_id "XLOC_027782";gene_name "ABCB1";class_code "j";oId "Brain-Putamenbasalganglia_00382787";is.last "FALSE";is.first "FALSE";is.singleExon "FALSE"
chr7	transdecoder	exon	87549348	87549518	.	-	.	transcript_id "DNTX_00219847";transcript_type "protein_coding";transcript_biotype "protein_coding";exon_number "2";gene_id "XLOC_027782";gene_name "ABCB1";class_code "j";oId "Brain-Putamenbasalganglia_00382787";is.last "FALSE";is.first "FALSE";is.singleExon "FALSE"
chr7	transdecoder	exon	87549851	87550399	.	-	.	transcript_id "DNTX_00219847";transcript_type "protein_coding";transcript_biotype "protein_coding";exon_number "1";gene_id "XLOC_027782";gene_name "ABCB1";class_code "j";oId "Brain-Putamenbasalganglia_00382787";is.last "FALSE";novel_exon_id "nvl_exon179909";novel_exon_type "A3SS";is.first "TRUE";is.singleExon "FALSE"
chr7	transdecoder	five_prime_UTR	87550109	87550399	.	-	.	transcript_id "DNTX_00219847";transcript_type "protein_coding";transcript_biotype "protein_coding";gene_id "XLOC_027782";gene_name "ABCB1";class_code "j";oId "Brain-Putamenbasalganglia_00382787";is.last "FALSE";is.first "FALSE";is.singleExon "FALSE"
chr7	transdecoder	start_codon	87550106	87550108	.	-	0	transcript_id "DNTX_00219847";transcript_type "protein_coding";transcript_biotype "protein_coding";gene_id "XLOC_027782";gene_name "ABCB1";class_code "j";oId "Brain-Putamenbasalganglia_00382787";is.last "FALSE";is.first "FALSE";is.singleExon "FALSE"
chr7	transdecoder	CDS	87504246	87504449	.	-	0	transcript_id "DNTX_00219847";transcript_type "protein_coding";transcript_biotype "protein_coding";gene_id "XLOC_027782";gene_name "ABCB1";class_code "j";oId "Brain-Putamenbasalganglia_00382787";is.last "FALSE";is.first "FALSE";is.singleExon "FALSE"
chr7	transdecoder	CDS	87505897	87506043	.	-	0	transcript_id "DNTX_00219847";transcript_type "protein_coding";transcript_biotype "protein_coding";gene_id "XLOC_027782";gene_name "ABCB1";class_code "j";oId "Brain-Putamenbasalganglia_00382787";is.last "FALSE";is.first "FALSE";is.singleExon "FALSE"
chr7	transdecoder	CDS	87509275	87509481	.	-	0	transcript_id "DNTX_00219847";transcript_type "protein_coding";transcript_biotype "protein_coding";gene_id "XLOC_027782";gene_name "ABCB1";class_code "j";oId "Brain-Putamenbasalganglia_00382787";is.last "FALSE";is.first "FALSE";is.singleExon "FALSE"
chr7	transdecoder	CDS	87515231	87515428	.	-	0	transcript_id "DNTX_00219847";transcript_type "protein_coding";transcript_biotype "protein_coding";gene_id "XLOC_027782";gene_name "ABCB1";class_code "j";oId "Brain-Putamenbasalganglia_00382787";is.last "FALSE";is.first "FALSE";is.singleExon "FALSE"
chr7	transdecoder	CDS	87516509	87516665	.	-	1	transcript_id "DNTX_00219847";transcript_type "protein_coding";transcript_biotype "protein_coding";gene_id "XLOC_027782";gene_name "ABCB1";class_code "j";oId "Brain-Putamenbasalganglia_00382787";is.last "FALSE";is.first "FALSE";is.singleExon "FALSE"
chr7	transdecoder	CDS	87519326	87519466	.	-	1	transcript_id "DNTX_00219847";transcript_type "protein_coding";transcript_biotype "protein_coding";gene_id "XLOC_027782";gene_name "ABCB1";class_code "j";oId "Brain-Putamenbasalganglia_00382787";is.last "FALSE";is.first "FALSE";is.singleExon "FALSE"
chr7	transdecoder	CDS	87520776	87520876	.	-	0	transcript_id "DNTX_00219847";transcript_type "protein_coding";transcript_biotype "protein_coding";gene_id "XLOC_027782";gene_name "ABCB1";class_code "j";oId "Brain-Putamenbasalganglia_00382787";is.last "FALSE";is.first "FALSE";is.singleExon "FALSE"
chr7	transdecoder	CDS	87531294	87531497	.	-	0	transcript_id "DNTX_00219847";transcript_type "protein_coding";transcript_biotype "protein_coding";gene_id "XLOC_027782";gene_name "ABCB1";class_code "j";oId "Brain-Putamenbasalganglia_00382787";is.last "FALSE";is.first "FALSE";is.singleExon "FALSE"
chr7	transdecoder	CDS	87536458	87536541	.	-	0	transcript_id "DNTX_00219847";transcript_type "protein_coding";transcript_biotype "protein_coding";gene_id "XLOC_027782";gene_name "ABCB1";class_code "j";oId "Brain-Putamenbasalganglia_00382787";is.last "FALSE";is.first "FALSE";is.singleExon "FALSE"
chr7	transdecoder	CDS	87539268	87539345	.	-	0	transcript_id "DNTX_00219847";transcript_type "protein_coding";transcript_biotype "protein_coding";gene_id "XLOC_027782";gene_name "ABCB1";class_code "j";oId "Brain-Putamenbasalganglia_00382787";is.last "FALSE";is.first "FALSE";is.singleExon "FALSE"
chr7	transdecoder	CDS	87541357	87541464	.	-	0	transcript_id "DNTX_00219847";transcript_type "protein_coding";transcript_biotype "protein_coding";gene_id "XLOC_027782";gene_name "ABCB1";class_code "j";oId "Brain-Putamenbasalganglia_00382787";is.last "FALSE";is.first "FALSE";is.singleExon "FALSE"
chr7	transdecoder	CDS	87544129	87544275	.	-	0	transcript_id "DNTX_00219847";transcript_type "protein_coding";transcript_biotype "protein_coding";gene_id "XLOC_027782";gene_name "ABCB1";class_code "j";oId "Brain-Putamenbasalganglia_00382787";is.last "FALSE";is.first "FALSE";is.singleExon "FALSE"
chr7	transdecoder	CDS	87544823	87544999	.	-	0	transcript_id "DNTX_00219847";transcript_type "protein_coding";transcript_biotype "protein_coding";gene_id "XLOC_027782";gene_name "ABCB1";class_code "j";oId "Brain-Putamenbasalganglia_00382787";is.last "FALSE";is.first "FALSE";is.singleExon "FALSE"
chr7	transdecoder	CDS	87545863	87546024	.	-	0	transcript_id "DNTX_00219847";transcript_type "protein_coding";transcript_biotype "protein_coding";gene_id "XLOC_027782";gene_name "ABCB1";class_code "j";oId "Brain-Putamenbasalganglia_00382787";is.last "FALSE";is.first "FALSE";is.singleExon "FALSE"
chr7	transdecoder	CDS	87549348	87549518	.	-	0	transcript_id "DNTX_00219847";transcript_type "protein_coding";transcript_biotype "protein_coding";gene_id "XLOC_027782";gene_name "ABCB1";class_code "j";oId "Brain-Putamenbasalganglia_00382787";is.last "FALSE";is.first "FALSE";is.singleExon "FALSE"
chr7	transdecoder	CDS	87549851	87550108	.	-	0	transcript_id "DNTX_00219847";transcript_type "protein_coding";transcript_biotype "protein_coding";gene_id "XLOC_027782";gene_name "ABCB1";class_code "j";oId "Brain-Putamenbasalganglia_00382787";is.last "FALSE";is.first "FALSE";is.singleExon "FALSE"
chr7	transdecoder	stop_codon	87504243	87504245	.	-	0	transcript_id "DNTX_00219847";transcript_type "protein_coding";transcript_biotype "protein_coding";gene_id "XLOC_027782";gene_name "ABCB1";class_code "j";oId "Brain-Putamenbasalganglia_00382787";is.last "FALSE";is.first "FALSE";is.singleExon "FALSE"
chr7	transdecoder	three_prime_UTR	87502693	87504242	.	-	.	transcript_id "DNTX_00219847";transcript_type "protein_coding";transcript_biotype "protein_coding";gene_id "XLOC_027782";gene_name "ABCB1";class_code "j";oId "Brain-Putamenbasalganglia_00382787";is.last "FALSE";is.first "FALSE";is.singleExon "FALSE"
chr7	transdecoder	transcript	87503021	87603067	.	-	.	transcript_id "DNTX_00224732";transcript_type "protein_coding";transcript_biotype "protein_coding";gene_id "XLOC_027782";gene_name "ABCB1";class_code "j";oId "Brain-Spinalcordcervicalc-1_00360607";is.last "FALSE";is.first "FALSE";is.singleExon "FALSE"
chr7	transdecoder	exon	87503021	87504449	.	-	.	transcript_id "DNTX_00224732";transcript_type "protein_coding";transcript_biotype "protein_coding";exon_number "29";gene_id "XLOC_027782";gene_name "ABCB1";class_code "j";oId "Brain-Spinalcordcervicalc-1_00360607";is.last "TRUE";novel_exon_id "nvl_exon179910";novel_exon_type "A5SS";is.first "FALSE";is.singleExon "FALSE"
chr7	transdecoder	exon	87505897	87506043	.	-	.	transcript_id "DNTX_00224732";transcript_type "protein_coding";transcript_biotype "protein_coding";exon_number "28";gene_id "XLOC_027782";gene_name "ABCB1";class_code "j";oId "Brain-Spinalcordcervicalc-1_00360607";is.last "FALSE";is.first "FALSE";is.singleExon "FALSE"
chr7	transdecoder	exon	87509275	87509481	.	-	.	transcript_id "DNTX_00224732";transcript_type "protein_coding";transcript_biotype "protein_coding";exon_number "27";gene_id "XLOC_027782";gene_name "ABCB1";class_code "j";oId "Brain-Spinalcordcervicalc-1_00360607";is.last "FALSE";is.first "FALSE";is.singleExon "FALSE"
chr7	transdecoder	exon	87515231	87515428	.	-	.	transcript_id "DNTX_00224732";transcript_type "protein_coding";transcript_biotype "protein_coding";exon_number "26";gene_id "XLOC_027782";gene_name "ABCB1";class_code "j";oId "Brain-Spinalcordcervicalc-1_00360607";is.last "FALSE";is.first "FALSE";is.singleExon "FALSE"
chr7	transdecoder	exon	87516509	87516665	.	-	.	transcript_id "DNTX_00224732";transcript_type "protein_coding";transcript_biotype "protein_coding";exon_number "25";gene_id "XLOC_027782";gene_name "ABCB1";class_code "j";oId "Brain-Spinalcordcervicalc-1_00360607";is.last "FALSE";is.first "FALSE";is.singleExon "FALSE"
chr7	transdecoder	exon	87519326	87519466	.	-	.	transcript_id "DNTX_00224732";transcript_type "protein_coding";transcript_biotype "protein_coding";exon_number "24";gene_id "XLOC_027782";gene_name "ABCB1";class_code "j";oId "Brain-Spinalcordcervicalc-1_00360607";is.last "FALSE";is.first "FALSE";is.singleExon "FALSE"
chr7	transdecoder	exon	87520776	87520876	.	-	.	transcript_id "DNTX_00224732";transcript_type "protein_coding";transcript_biotype "protein_coding";exon_number "23";gene_id "XLOC_027782";gene_name "ABCB1";class_code "j";oId "Brain-Spinalcordcervicalc-1_00360607";is.last "FALSE";is.first "FALSE";is.singleExon "FALSE"
chr7	transdecoder	exon	87531294	87531497	.	-	.	transcript_id "DNTX_00224732";transcript_type "protein_coding";transcript_biotype "protein_coding";exon_number "22";gene_id "XLOC_027782";gene_name "ABCB1";class_code "j";oId "Brain-Spinalcordcervicalc-1_00360607";is.last "FALSE";is.first "FALSE";is.singleExon "FALSE"
chr7	transdecoder	exon	87536458	87536541	.	-	.	transcript_id "DNTX_00224732";transcript_type "protein_coding";transcript_biotype "protein_coding";exon_number "21";gene_id "XLOC_027782";gene_name "ABCB1";class_code "j";oId "Brain-Spinalcordcervicalc-1_00360607";is.last "FALSE";is.first "FALSE";is.singleExon "FALSE"
chr7	transdecoder	exon	87539268	87539345	.	-	.	transcript_id "DNTX_00224732";transcript_type "protein_coding";transcript_biotype "protein_coding";exon_number "20";gene_id "XLOC_027782";gene_name "ABCB1";class_code "j";oId "Brain-Spinalcordcervicalc-1_00360607";is.last "FALSE";is.first "FALSE";is.singleExon "FALSE"
chr7	transdecoder	exon	87541357	87541464	.	-	.	transcript_id "DNTX_00224732";transcript_type "protein_coding";transcript_biotype "protein_coding";exon_number "19";gene_id "XLOC_027782";gene_name "ABCB1";class_code "j";oId "Brain-Spinalcordcervicalc-1_00360607";is.last "FALSE";is.first "FALSE";is.singleExon "FALSE"
chr7	transdecoder	exon	87544129	87544275	.	-	.	transcript_id "DNTX_00224732";transcript_type "protein_coding";transcript_biotype "protein_coding";exon_number "18";gene_id "XLOC_027782";gene_name "ABCB1";class_code "j";oId "Brain-Spinalcordcervicalc-1_00360607";is.last "FALSE";is.first "FALSE";is.singleExon "FALSE"
chr7	transdecoder	exon	87544823	87544999	.	-	.	transcript_id "DNTX_00224732";transcript_type "protein_coding";transcript_biotype "protein_coding";exon_number "17";gene_id "XLOC_027782";gene_name "ABCB1";class_code "j";oId "Brain-Spinalcordcervicalc-1_00360607";is.last "FALSE";is.first "FALSE";is.singleExon "FALSE"
chr7	transdecoder	exon	87545863	87546024	.	-	.	transcript_id "DNTX_00224732";transcript_type "protein_coding";transcript_biotype "protein_coding";exon_number "16";gene_id "XLOC_027782";gene_name "ABCB1";class_code "j";oId "Brain-Spinalcordcervicalc-1_00360607";is.last "FALSE";is.first "FALSE";is.singleExon "FALSE"
chr7	transdecoder	exon	87549348	87549518	.	-	.	transcript_id "DNTX_00224732";transcript_type "protein_coding";transcript_biotype "protein_coding";exon_number "15";gene_id "XLOC_027782";gene_name "ABCB1";class_code "j";oId "Brain-Spinalcordcervicalc-1_00360607";is.last "FALSE";is.first "FALSE";is.singleExon "FALSE"
chr7	transdecoder	exon	87549851	87550054	.	-	.	transcript_id "DNTX_00224732";transcript_type "protein_coding";transcript_biotype "protein_coding";exon_number "14";gene_id "XLOC_027782";gene_name "ABCB1";class_code "j";oId "Brain-Spinalcordcervicalc-1_00360607";is.last "FALSE";is.first "FALSE";is.singleExon "FALSE"
chr7	transdecoder	exon	87550171	87550296	.	-	.	transcript_id "DNTX_00224732";transcript_type "protein_coding";transcript_biotype "protein_coding";exon_number "13";gene_id "XLOC_027782";gene_name "ABCB1";class_code "j";oId "Brain-Spinalcordcervicalc-1_00360607";is.last "FALSE";is.first "FALSE";is.singleExon "FALSE"
chr7	transdecoder	exon	87550468	87550578	.	-	.	transcript_id "DNTX_00224732";transcript_type "protein_coding";transcript_biotype "protein_coding";exon_number "12";gene_id "XLOC_027782";gene_name "ABCB1";class_code "j";oId "Brain-Spinalcordcervicalc-1_00360607";is.last "FALSE";is.first "FALSE";is.singleExon "FALSE"
chr7	transdecoder	exon	87550725	87550838	.	-	.	transcript_id "DNTX_00224732";transcript_type "protein_coding";transcript_biotype "protein_coding";exon_number "11";gene_id "XLOC_027782";gene_name "ABCB1";class_code "j";oId "Brain-Spinalcordcervicalc-1_00360607";is.last "FALSE";is.first "FALSE";is.singleExon "FALSE"
chr7	transdecoder	exon	87553761	87553932	.	-	.	transcript_id "DNTX_00224732";transcript_type "protein_coding";transcript_biotype "protein_coding";exon_number "10";gene_id "XLOC_027782";gene_name "ABCB1";class_code "j";oId "Brain-Spinalcordcervicalc-1_00360607";is.last "FALSE";is.first "FALSE";is.singleExon "FALSE"
chr7	transdecoder	exon	87561263	87561387	.	-	.	transcript_id "DNTX_00224732";transcript_type "protein_coding";transcript_biotype "protein_coding";exon_number "9";gene_id "XLOC_027782";gene_name "ABCB1";class_code "j";oId "Brain-Spinalcordcervicalc-1_00360607";is.last "FALSE";is.first "FALSE";is.singleExon "FALSE"
chr7	transdecoder	exon	87566070	87566241	.	-	.	transcript_id "DNTX_00224732";transcript_type "protein_coding";transcript_biotype "protein_coding";exon_number "8";gene_id "XLOC_027782";gene_name "ABCB1";class_code "j";oId "Brain-Spinalcordcervicalc-1_00360607";is.last "FALSE";is.first "FALSE";is.singleExon "FALSE"
chr7	transdecoder	exon	87566785	87566976	.	-	.	transcript_id "DNTX_00224732";transcript_type "protein_coding";transcript_biotype "protein_coding";exon_number "7";gene_id "XLOC_027782";gene_name "ABCB1";class_code "j";oId "Brain-Spinalcordcervicalc-1_00360607";is.last "FALSE";is.first "FALSE";is.singleExon "FALSE"
chr7	transdecoder	exon	87570172	87570223	.	-	.	transcript_id "DNTX_00224732";transcript_type "protein_coding";transcript_biotype "protein_coding";exon_number "6";gene_id "XLOC_027782";gene_name "ABCB1";class_code "j";oId "Brain-Spinalcordcervicalc-1_00360607";is.last "FALSE";is.first "FALSE";is.singleExon "FALSE"
chr7	transdecoder	exon	87585512	87585680	.	-	.	transcript_id "DNTX_00224732";transcript_type "protein_coding";transcript_biotype "protein_coding";exon_number "5";gene_id "XLOC_027782";gene_name "ABCB1";class_code "j";oId "Brain-Spinalcordcervicalc-1_00360607";is.last "FALSE";is.first "FALSE";is.singleExon "FALSE"
chr7	transdecoder	exon	87595766	87595814	.	-	.	transcript_id "DNTX_00224732";transcript_type "protein_coding";transcript_biotype "protein_coding";exon_number "4";gene_id "XLOC_027782";gene_name "ABCB1";class_code "j";oId "Brain-Spinalcordcervicalc-1_00360607";is.last "FALSE";is.first "FALSE";is.singleExon "FALSE"
chr7	transdecoder	exon	87600117	87600190	.	-	.	transcript_id "DNTX_00224732";transcript_type "protein_coding";transcript_biotype "protein_coding";exon_number "3";gene_id "XLOC_027782";gene_name "ABCB1";class_code "j";oId "Brain-Spinalcordcervicalc-1_00360607";is.last "FALSE";is.first "FALSE";is.singleExon "FALSE"
chr7	transdecoder	exon	87600755	87601078	.	-	.	transcript_id "DNTX_00224732";transcript_type "protein_coding";transcript_biotype "protein_coding";exon_number "2";gene_id "XLOC_027782";gene_name "ABCB1";class_code "j";oId "Brain-Spinalcordcervicalc-1_00360607";is.last "FALSE";is.first "FALSE";is.singleExon "FALSE"
chr7	transdecoder	exon	87602960	87603067	.	-	.	transcript_id "DNTX_00224732";transcript_type "protein_coding";transcript_biotype "protein_coding";exon_number "1";gene_id "XLOC_027782";gene_name "ABCB1";class_code "j";oId "Brain-Spinalcordcervicalc-1_00360607";is.last "FALSE";novel_exon_id "nvl_exon179911";novel_exon_type "A3SS";is.first "TRUE";is.singleExon "FALSE"
chr7	transdecoder	five_prime_UTR	87600185	87600190	.	-	.	transcript_id "DNTX_00224732";transcript_type "protein_coding";transcript_biotype "protein_coding";gene_id "XLOC_027782";gene_name "ABCB1";class_code "j";oId "Brain-Spinalcordcervicalc-1_00360607";is.last "FALSE";is.first "FALSE";is.singleExon "FALSE"
chr7	transdecoder	five_prime_UTR	87600755	87601078	.	-	.	transcript_id "DNTX_00224732";transcript_type "protein_coding";transcript_biotype "protein_coding";gene_id "XLOC_027782";gene_name "ABCB1";class_code "j";oId "Brain-Spinalcordcervicalc-1_00360607";is.last "FALSE";is.first "FALSE";is.singleExon "FALSE"
chr7	transdecoder	five_prime_UTR	87602960	87603067	.	-	.	transcript_id "DNTX_00224732";transcript_type "protein_coding";transcript_biotype "protein_coding";gene_id "XLOC_027782";gene_name "ABCB1";class_code "j";oId "Brain-Spinalcordcervicalc-1_00360607";is.last "FALSE";novel_exon_id "nvl_exon179911";novel_exon_type "A3SS";is.first "TRUE";is.singleExon "FALSE"
chr7	transdecoder	start_codon	87600182	87600184	.	-	0	transcript_id "DNTX_00224732";transcript_type "protein_coding";transcript_biotype "protein_coding";gene_id "XLOC_027782";gene_name "ABCB1";class_code "j";oId "Brain-Spinalcordcervicalc-1_00360607";is.last "FALSE";is.first "FALSE";is.singleExon "FALSE"
chr7	transdecoder	CDS	87504246	87504449	.	-	0	transcript_id "DNTX_00224732";transcript_type "protein_coding";transcript_biotype "protein_coding";gene_id "XLOC_027782";gene_name "ABCB1";class_code "j";oId "Brain-Spinalcordcervicalc-1_00360607";is.last "FALSE";is.first "FALSE";is.singleExon "FALSE"
chr7	transdecoder	CDS	87505897	87506043	.	-	0	transcript_id "DNTX_00224732";transcript_type "protein_coding";transcript_biotype "protein_coding";gene_id "XLOC_027782";gene_name "ABCB1";class_code "j";oId "Brain-Spinalcordcervicalc-1_00360607";is.last "FALSE";is.first "FALSE";is.singleExon "FALSE"
chr7	transdecoder	CDS	87509275	87509481	.	-	0	transcript_id "DNTX_00224732";transcript_type "protein_coding";transcript_biotype "protein_coding";gene_id "XLOC_027782";gene_name "ABCB1";class_code "j";oId "Brain-Spinalcordcervicalc-1_00360607";is.last "FALSE";is.first "FALSE";is.singleExon "FALSE"
chr7	transdecoder	CDS	87515231	87515428	.	-	0	transcript_id "DNTX_00224732";transcript_type "protein_coding";transcript_biotype "protein_coding";gene_id "XLOC_027782";gene_name "ABCB1";class_code "j";oId "Brain-Spinalcordcervicalc-1_00360607";is.last "FALSE";is.first "FALSE";is.singleExon "FALSE"
chr7	transdecoder	CDS	87516509	87516665	.	-	1	transcript_id "DNTX_00224732";transcript_type "protein_coding";transcript_biotype "protein_coding";gene_id "XLOC_027782";gene_name "ABCB1";class_code "j";oId "Brain-Spinalcordcervicalc-1_00360607";is.last "FALSE";is.first "FALSE";is.singleExon "FALSE"
chr7	transdecoder	CDS	87519326	87519466	.	-	1	transcript_id "DNTX_00224732";transcript_type "protein_coding";transcript_biotype "protein_coding";gene_id "XLOC_027782";gene_name "ABCB1";class_code "j";oId "Brain-Spinalcordcervicalc-1_00360607";is.last "FALSE";is.first "FALSE";is.singleExon "FALSE"
chr7	transdecoder	CDS	87520776	87520876	.	-	0	transcript_id "DNTX_00224732";transcript_type "protein_coding";transcript_biotype "protein_coding";gene_id "XLOC_027782";gene_name "ABCB1";class_code "j";oId "Brain-Spinalcordcervicalc-1_00360607";is.last "FALSE";is.first "FALSE";is.singleExon "FALSE"
chr7	transdecoder	CDS	87531294	87531497	.	-	0	transcript_id "DNTX_00224732";transcript_type "protein_coding";transcript_biotype "protein_coding";gene_id "XLOC_027782";gene_name "ABCB1";class_code "j";oId "Brain-Spinalcordcervicalc-1_00360607";is.last "FALSE";is.first "FALSE";is.singleExon "FALSE"
chr7	transdecoder	CDS	87536458	87536541	.	-	0	transcript_id "DNTX_00224732";transcript_type "protein_coding";transcript_biotype "protein_coding";gene_id "XLOC_027782";gene_name "ABCB1";class_code "j";oId "Brain-Spinalcordcervicalc-1_00360607";is.last "FALSE";is.first "FALSE";is.singleExon "FALSE"
chr7	transdecoder	CDS	87539268	87539345	.	-	0	transcript_id "DNTX_00224732";transcript_type "protein_coding";transcript_biotype "protein_coding";gene_id "XLOC_027782";gene_name "ABCB1";class_code "j";oId "Brain-Spinalcordcervicalc-1_00360607";is.last "FALSE";is.first "FALSE";is.singleExon "FALSE"
chr7	transdecoder	CDS	87541357	87541464	.	-	0	transcript_id "DNTX_00224732";transcript_type "protein_coding";transcript_biotype "protein_coding";gene_id "XLOC_027782";gene_name "ABCB1";class_code "j";oId "Brain-Spinalcordcervicalc-1_00360607";is.last "FALSE";is.first "FALSE";is.singleExon "FALSE"
chr7	transdecoder	CDS	87544129	87544275	.	-	0	transcript_id "DNTX_00224732";transcript_type "protein_coding";transcript_biotype "protein_coding";gene_id "XLOC_027782";gene_name "ABCB1";class_code "j";oId "Brain-Spinalcordcervicalc-1_00360607";is.last "FALSE";is.first "FALSE";is.singleExon "FALSE"
chr7	transdecoder	CDS	87544823	87544999	.	-	0	transcript_id "DNTX_00224732";transcript_type "protein_coding";transcript_biotype "protein_coding";gene_id "XLOC_027782";gene_name "ABCB1";class_code "j";oId "Brain-Spinalcordcervicalc-1_00360607";is.last "FALSE";is.first "FALSE";is.singleExon "FALSE"
chr7	transdecoder	CDS	87545863	87546024	.	-	0	transcript_id "DNTX_00224732";transcript_type "protein_coding";transcript_biotype "protein_coding";gene_id "XLOC_027782";gene_name "ABCB1";class_code "j";oId "Brain-Spinalcordcervicalc-1_00360607";is.last "FALSE";is.first "FALSE";is.singleExon "FALSE"
chr7	transdecoder	CDS	87549348	87549518	.	-	0	transcript_id "DNTX_00224732";transcript_type "protein_coding";transcript_biotype "protein_coding";gene_id "XLOC_027782";gene_name "ABCB1";class_code "j";oId "Brain-Spinalcordcervicalc-1_00360607";is.last "FALSE";is.first "FALSE";is.singleExon "FALSE"
chr7	transdecoder	CDS	87549851	87550054	.	-	0	transcript_id "DNTX_00224732";transcript_type "protein_coding";transcript_biotype "protein_coding";gene_id "XLOC_027782";gene_name "ABCB1";class_code "j";oId "Brain-Spinalcordcervicalc-1_00360607";is.last "FALSE";is.first "FALSE";is.singleExon "FALSE"
chr7	transdecoder	CDS	87550171	87550296	.	-	0	transcript_id "DNTX_00224732";transcript_type "protein_coding";transcript_biotype "protein_coding";gene_id "XLOC_027782";gene_name "ABCB1";class_code "j";oId "Brain-Spinalcordcervicalc-1_00360607";is.last "FALSE";is.first "FALSE";is.singleExon "FALSE"
chr7	transdecoder	CDS	87550468	87550578	.	-	0	transcript_id "DNTX_00224732";transcript_type "protein_coding";transcript_biotype "protein_coding";gene_id "XLOC_027782";gene_name "ABCB1";class_code "j";oId "Brain-Spinalcordcervicalc-1_00360607";is.last "FALSE";is.first "FALSE";is.singleExon "FALSE"
chr7	transdecoder	CDS	87550725	87550838	.	-	0	transcript_id "DNTX_00224732";transcript_type "protein_coding";transcript_biotype "protein_coding";gene_id "XLOC_027782";gene_name "ABCB1";class_code "j";oId "Brain-Spinalcordcervicalc-1_00360607";is.last "FALSE";is.first "FALSE";is.singleExon "FALSE"
chr7	transdecoder	CDS	87553761	87553932	.	-	1	transcript_id "DNTX_00224732";transcript_type "protein_coding";transcript_biotype "protein_coding";gene_id "XLOC_027782";gene_name "ABCB1";class_code "j";oId "Brain-Spinalcordcervicalc-1_00360607";is.last "FALSE";is.first "FALSE";is.singleExon "FALSE"
chr7	transdecoder	CDS	87561263	87561387	.	-	0	transcript_id "DNTX_00224732";transcript_type "protein_coding";transcript_biotype "protein_coding";gene_id "XLOC_027782";gene_name "ABCB1";class_code "j";oId "Brain-Spinalcordcervicalc-1_00360607";is.last "FALSE";is.first "FALSE";is.singleExon "FALSE"
chr7	transdecoder	CDS	87566070	87566241	.	-	1	transcript_id "DNTX_00224732";transcript_type "protein_coding";transcript_biotype "protein_coding";gene_id "XLOC_027782";gene_name "ABCB1";class_code "j";oId "Brain-Spinalcordcervicalc-1_00360607";is.last "FALSE";is.first "FALSE";is.singleExon "FALSE"
chr7	transdecoder	CDS	87566785	87566976	.	-	1	transcript_id "DNTX_00224732";transcript_type "protein_coding";transcript_biotype "protein_coding";gene_id "XLOC_027782";gene_name "ABCB1";class_code "j";oId "Brain-Spinalcordcervicalc-1_00360607";is.last "FALSE";is.first "FALSE";is.singleExon "FALSE"
chr7	transdecoder	CDS	87570172	87570223	.	-	2	transcript_id "DNTX_00224732";transcript_type "protein_coding";transcript_biotype "protein_coding";gene_id "XLOC_027782";gene_name "ABCB1";class_code "j";oId "Brain-Spinalcordcervicalc-1_00360607";is.last "FALSE";is.first "FALSE";is.singleExon "FALSE"
chr7	transdecoder	CDS	87585512	87585680	.	-	0	transcript_id "DNTX_00224732";transcript_type "protein_coding";transcript_biotype "protein_coding";gene_id "XLOC_027782";gene_name "ABCB1";class_code "j";oId "Brain-Spinalcordcervicalc-1_00360607";is.last "FALSE";is.first "FALSE";is.singleExon "FALSE"
chr7	transdecoder	CDS	87595766	87595814	.	-	1	transcript_id "DNTX_00224732";transcript_type "protein_coding";transcript_biotype "protein_coding";gene_id "XLOC_027782";gene_name "ABCB1";class_code "j";oId "Brain-Spinalcordcervicalc-1_00360607";is.last "FALSE";is.first "FALSE";is.singleExon "FALSE"
chr7	transdecoder	CDS	87600117	87600184	.	-	0	transcript_id "DNTX_00224732";transcript_type "protein_coding";transcript_biotype "protein_coding";gene_id "XLOC_027782";gene_name "ABCB1";class_code "j";oId "Brain-Spinalcordcervicalc-1_00360607";is.last "FALSE";is.first "FALSE";is.singleExon "FALSE"
chr7	transdecoder	stop_codon	87504243	87504245	.	-	0	transcript_id "DNTX_00224732";transcript_type "protein_coding";transcript_biotype "protein_coding";gene_id "XLOC_027782";gene_name "ABCB1";class_code "j";oId "Brain-Spinalcordcervicalc-1_00360607";is.last "FALSE";is.first "FALSE";is.singleExon "FALSE"
chr7	transdecoder	three_prime_UTR	87503021	87504242	.	-	.	transcript_id "DNTX_00224732";transcript_type "protein_coding";transcript_biotype "protein_coding";gene_id "XLOC_027782";gene_name "ABCB1";class_code "j";oId "Brain-Spinalcordcervicalc-1_00360607";is.last "FALSE";is.first "FALSE";is.singleExon "FALSE"
chr7	transdecoder	transcript	87503633	87601073	.	-	.	transcript_id "DNTX_00219008";transcript_type "protein_coding";transcript_biotype "protein_coding";gene_id "XLOC_027782";gene_name "ABCB1";class_code "=";oId "Retina_Adult.Tissue_01184869";is.last "FALSE";is.first "FALSE";is.singleExon "FALSE"
chr7	transdecoder	exon	87503633	87504449	.	-	.	transcript_id "DNTX_00219008";transcript_type "protein_coding";transcript_biotype "protein_coding";exon_number "28";gene_id "XLOC_027782";gene_name "ABCB1";class_code "=";oId "Retina_Adult.Tissue_01184869";is.last "TRUE";is.first "FALSE";is.singleExon "FALSE"
chr7	transdecoder	exon	87505897	87506043	.	-	.	transcript_id "DNTX_00219008";transcript_type "protein_coding";transcript_biotype "protein_coding";exon_number "27";gene_id "XLOC_027782";gene_name "ABCB1";class_code "=";oId "Retina_Adult.Tissue_01184869";is.last "FALSE";is.first "FALSE";is.singleExon "FALSE"
chr7	transdecoder	exon	87509275	87509481	.	-	.	transcript_id "DNTX_00219008";transcript_type "protein_coding";transcript_biotype "protein_coding";exon_number "26";gene_id "XLOC_027782";gene_name "ABCB1";class_code "=";oId "Retina_Adult.Tissue_01184869";is.last "FALSE";is.first "FALSE";is.singleExon "FALSE"
chr7	transdecoder	exon	87515231	87515428	.	-	.	transcript_id "DNTX_00219008";transcript_type "protein_coding";transcript_biotype "protein_coding";exon_number "25";gene_id "XLOC_027782";gene_name "ABCB1";class_code "=";oId "Retina_Adult.Tissue_01184869";is.last "FALSE";is.first "FALSE";is.singleExon "FALSE"
chr7	transdecoder	exon	87516509	87516665	.	-	.	transcript_id "DNTX_00219008";transcript_type "protein_coding";transcript_biotype "protein_coding";exon_number "24";gene_id "XLOC_027782";gene_name "ABCB1";class_code "=";oId "Retina_Adult.Tissue_01184869";is.last "FALSE";is.first "FALSE";is.singleExon "FALSE"
chr7	transdecoder	exon	87519326	87519466	.	-	.	transcript_id "DNTX_00219008";transcript_type "protein_coding";transcript_biotype "protein_coding";exon_number "23";gene_id "XLOC_027782";gene_name "ABCB1";class_code "=";oId "Retina_Adult.Tissue_01184869";is.last "FALSE";is.first "FALSE";is.singleExon "FALSE"
chr7	transdecoder	exon	87520776	87520876	.	-	.	transcript_id "DNTX_00219008";transcript_type "protein_coding";transcript_biotype "protein_coding";exon_number "22";gene_id "XLOC_027782";gene_name "ABCB1";class_code "=";oId "Retina_Adult.Tissue_01184869";is.last "FALSE";is.first "FALSE";is.singleExon "FALSE"
chr7	transdecoder	exon	87531294	87531497	.	-	.	transcript_id "DNTX_00219008";transcript_type "protein_coding";transcript_biotype "protein_coding";exon_number "21";gene_id "XLOC_027782";gene_name "ABCB1";class_code "=";oId "Retina_Adult.Tissue_01184869";is.last "FALSE";is.first "FALSE";is.singleExon "FALSE"
chr7	transdecoder	exon	87536458	87536541	.	-	.	transcript_id "DNTX_00219008";transcript_type "protein_coding";transcript_biotype "protein_coding";exon_number "20";gene_id "XLOC_027782";gene_name "ABCB1";class_code "=";oId "Retina_Adult.Tissue_01184869";is.last "FALSE";is.first "FALSE";is.singleExon "FALSE"
chr7	transdecoder	exon	87539268	87539345	.	-	.	transcript_id "DNTX_00219008";transcript_type "protein_coding";transcript_biotype "protein_coding";exon_number "19";gene_id "XLOC_027782";gene_name "ABCB1";class_code "=";oId "Retina_Adult.Tissue_01184869";is.last "FALSE";is.first "FALSE";is.singleExon "FALSE"
chr7	transdecoder	exon	87541357	87541464	.	-	.	transcript_id "DNTX_00219008";transcript_type "protein_coding";transcript_biotype "protein_coding";exon_number "18";gene_id "XLOC_027782";gene_name "ABCB1";class_code "=";oId "Retina_Adult.Tissue_01184869";is.last "FALSE";is.first "FALSE";is.singleExon "FALSE"
chr7	transdecoder	exon	87544129	87544275	.	-	.	transcript_id "DNTX_00219008";transcript_type "protein_coding";transcript_biotype "protein_coding";exon_number "17";gene_id "XLOC_027782";gene_name "ABCB1";class_code "=";oId "Retina_Adult.Tissue_01184869";is.last "FALSE";is.first "FALSE";is.singleExon "FALSE"
chr7	transdecoder	exon	87544823	87544999	.	-	.	transcript_id "DNTX_00219008";transcript_type "protein_coding";transcript_biotype "protein_coding";exon_number "16";gene_id "XLOC_027782";gene_name "ABCB1";class_code "=";oId "Retina_Adult.Tissue_01184869";is.last "FALSE";is.first "FALSE";is.singleExon "FALSE"
chr7	transdecoder	exon	87545863	87546024	.	-	.	transcript_id "DNTX_00219008";transcript_type "protein_coding";transcript_biotype "protein_coding";exon_number "15";gene_id "XLOC_027782";gene_name "ABCB1";class_code "=";oId "Retina_Adult.Tissue_01184869";is.last "FALSE";is.first "FALSE";is.singleExon "FALSE"
chr7	transdecoder	exon	87549348	87549518	.	-	.	transcript_id "DNTX_00219008";transcript_type "protein_coding";transcript_biotype "protein_coding";exon_number "14";gene_id "XLOC_027782";gene_name "ABCB1";class_code "=";oId "Retina_Adult.Tissue_01184869";is.last "FALSE";is.first "FALSE";is.singleExon "FALSE"
chr7	transdecoder	exon	87549851	87550054	.	-	.	transcript_id "DNTX_00219008";transcript_type "protein_coding";transcript_biotype "protein_coding";exon_number "13";gene_id "XLOC_027782";gene_name "ABCB1";class_code "=";oId "Retina_Adult.Tissue_01184869";is.last "FALSE";is.first "FALSE";is.singleExon "FALSE"
chr7	transdecoder	exon	87550171	87550296	.	-	.	transcript_id "DNTX_00219008";transcript_type "protein_coding";transcript_biotype "protein_coding";exon_number "12";gene_id "XLOC_027782";gene_name "ABCB1";class_code "=";oId "Retina_Adult.Tissue_01184869";is.last "FALSE";is.first "FALSE";is.singleExon "FALSE"
chr7	transdecoder	exon	87550468	87550578	.	-	.	transcript_id "DNTX_00219008";transcript_type "protein_coding";transcript_biotype "protein_coding";exon_number "11";gene_id "XLOC_027782";gene_name "ABCB1";class_code "=";oId "Retina_Adult.Tissue_01184869";is.last "FALSE";is.first "FALSE";is.singleExon "FALSE"
chr7	transdecoder	exon	87550725	87550838	.	-	.	transcript_id "DNTX_00219008";transcript_type "protein_coding";transcript_biotype "protein_coding";exon_number "10";gene_id "XLOC_027782";gene_name "ABCB1";class_code "=";oId "Retina_Adult.Tissue_01184869";is.last "FALSE";is.first "FALSE";is.singleExon "FALSE"
chr7	transdecoder	exon	87553761	87553932	.	-	.	transcript_id "DNTX_00219008";transcript_type "protein_coding";transcript_biotype "protein_coding";exon_number "9";gene_id "XLOC_027782";gene_name "ABCB1";class_code "=";oId "Retina_Adult.Tissue_01184869";is.last "FALSE";is.first "FALSE";is.singleExon "FALSE"
chr7	transdecoder	exon	87561263	87561387	.	-	.	transcript_id "DNTX_00219008";transcript_type "protein_coding";transcript_biotype "protein_coding";exon_number "8";gene_id "XLOC_027782";gene_name "ABCB1";class_code "=";oId "Retina_Adult.Tissue_01184869";is.last "FALSE";is.first "FALSE";is.singleExon "FALSE"
chr7	transdecoder	exon	87566070	87566241	.	-	.	transcript_id "DNTX_00219008";transcript_type "protein_coding";transcript_biotype "protein_coding";exon_number "7";gene_id "XLOC_027782";gene_name "ABCB1";class_code "=";oId "Retina_Adult.Tissue_01184869";is.last "FALSE";is.first "FALSE";is.singleExon "FALSE"
chr7	transdecoder	exon	87566785	87566976	.	-	.	transcript_id "DNTX_00219008";transcript_type "protein_coding";transcript_biotype "protein_coding";exon_number "6";gene_id "XLOC_027782";gene_name "ABCB1";class_code "=";oId "Retina_Adult.Tissue_01184869";is.last "FALSE";is.first "FALSE";is.singleExon "FALSE"
chr7	transdecoder	exon	87570172	87570223	.	-	.	transcript_id "DNTX_00219008";transcript_type "protein_coding";transcript_biotype "protein_coding";exon_number "5";gene_id "XLOC_027782";gene_name "ABCB1";class_code "=";oId "Retina_Adult.Tissue_01184869";is.last "FALSE";is.first "FALSE";is.singleExon "FALSE"
chr7	transdecoder	exon	87585512	87585680	.	-	.	transcript_id "DNTX_00219008";transcript_type "protein_coding";transcript_biotype "protein_coding";exon_number "4";gene_id "XLOC_027782";gene_name "ABCB1";class_code "=";oId "Retina_Adult.Tissue_01184869";is.last "FALSE";is.first "FALSE";is.singleExon "FALSE"
chr7	transdecoder	exon	87595766	87595814	.	-	.	transcript_id "DNTX_00219008";transcript_type "protein_coding";transcript_biotype "protein_coding";exon_number "3";gene_id "XLOC_027782";gene_name "ABCB1";class_code "=";oId "Retina_Adult.Tissue_01184869";is.last "FALSE";is.first "FALSE";is.singleExon "FALSE"
chr7	transdecoder	exon	87600117	87600190	.	-	.	transcript_id "DNTX_00219008";transcript_type "protein_coding";transcript_biotype "protein_coding";exon_number "2";gene_id "XLOC_027782";gene_name "ABCB1";class_code "=";oId "Retina_Adult.Tissue_01184869";is.last "FALSE";is.first "FALSE";is.singleExon "FALSE"
chr7	transdecoder	exon	87600755	87601073	.	-	.	transcript_id "DNTX_00219008";transcript_type "protein_coding";transcript_biotype "protein_coding";exon_number "1";gene_id "XLOC_027782";gene_name "ABCB1";class_code "=";oId "Retina_Adult.Tissue_01184869";is.last "FALSE";is.first "TRUE";is.singleExon "FALSE"
chr7	transdecoder	five_prime_UTR	87600185	87600190	.	-	.	transcript_id "DNTX_00219008";transcript_type "protein_coding";transcript_biotype "protein_coding";gene_id "XLOC_027782";gene_name "ABCB1";class_code "=";oId "Retina_Adult.Tissue_01184869";is.last "FALSE";is.first "FALSE";is.singleExon "FALSE"
chr7	transdecoder	five_prime_UTR	87600755	87601073	.	-	.	transcript_id "DNTX_00219008";transcript_type "protein_coding";transcript_biotype "protein_coding";gene_id "XLOC_027782";gene_name "ABCB1";class_code "=";oId "Retina_Adult.Tissue_01184869";is.last "FALSE";is.first "TRUE";is.singleExon "FALSE"
chr7	transdecoder	start_codon	87600182	87600184	.	-	0	transcript_id "DNTX_00219008";transcript_type "protein_coding";transcript_biotype "protein_coding";gene_id "XLOC_027782";gene_name "ABCB1";class_code "=";oId "Retina_Adult.Tissue_01184869";is.last "FALSE";is.first "FALSE";is.singleExon "FALSE"
chr7	transdecoder	CDS	87504246	87504449	.	-	0	transcript_id "DNTX_00219008";transcript_type "protein_coding";transcript_biotype "protein_coding";gene_id "XLOC_027782";gene_name "ABCB1";class_code "=";oId "Retina_Adult.Tissue_01184869";is.last "FALSE";is.first "FALSE";is.singleExon "FALSE"
chr7	transdecoder	CDS	87505897	87506043	.	-	0	transcript_id "DNTX_00219008";transcript_type "protein_coding";transcript_biotype "protein_coding";gene_id "XLOC_027782";gene_name "ABCB1";class_code "=";oId "Retina_Adult.Tissue_01184869";is.last "FALSE";is.first "FALSE";is.singleExon "FALSE"
chr7	transdecoder	CDS	87509275	87509481	.	-	0	transcript_id "DNTX_00219008";transcript_type "protein_coding";transcript_biotype "protein_coding";gene_id "XLOC_027782";gene_name "ABCB1";class_code "=";oId "Retina_Adult.Tissue_01184869";is.last "FALSE";is.first "FALSE";is.singleExon "FALSE"
chr7	transdecoder	CDS	87515231	87515428	.	-	0	transcript_id "DNTX_00219008";transcript_type "protein_coding";transcript_biotype "protein_coding";gene_id "XLOC_027782";gene_name "ABCB1";class_code "=";oId "Retina_Adult.Tissue_01184869";is.last "FALSE";is.first "FALSE";is.singleExon "FALSE"
chr7	transdecoder	CDS	87516509	87516665	.	-	1	transcript_id "DNTX_00219008";transcript_type "protein_coding";transcript_biotype "protein_coding";gene_id "XLOC_027782";gene_name "ABCB1";class_code "=";oId "Retina_Adult.Tissue_01184869";is.last "FALSE";is.first "FALSE";is.singleExon "FALSE"
chr7	transdecoder	CDS	87519326	87519466	.	-	1	transcript_id "DNTX_00219008";transcript_type "protein_coding";transcript_biotype "protein_coding";gene_id "XLOC_027782";gene_name "ABCB1";class_code "=";oId "Retina_Adult.Tissue_01184869";is.last "FALSE";is.first "FALSE";is.singleExon "FALSE"
chr7	transdecoder	CDS	87520776	87520876	.	-	0	transcript_id "DNTX_00219008";transcript_type "protein_coding";transcript_biotype "protein_coding";gene_id "XLOC_027782";gene_name "ABCB1";class_code "=";oId "Retina_Adult.Tissue_01184869";is.last "FALSE";is.first "FALSE";is.singleExon "FALSE"
chr7	transdecoder	CDS	87531294	87531497	.	-	0	transcript_id "DNTX_00219008";transcript_type "protein_coding";transcript_biotype "protein_coding";gene_id "XLOC_027782";gene_name "ABCB1";class_code "=";oId "Retina_Adult.Tissue_01184869";is.last "FALSE";is.first "FALSE";is.singleExon "FALSE"
chr7	transdecoder	CDS	87536458	87536541	.	-	0	transcript_id "DNTX_00219008";transcript_type "protein_coding";transcript_biotype "protein_coding";gene_id "XLOC_027782";gene_name "ABCB1";class_code "=";oId "Retina_Adult.Tissue_01184869";is.last "FALSE";is.first "FALSE";is.singleExon "FALSE"
chr7	transdecoder	CDS	87539268	87539345	.	-	0	transcript_id "DNTX_00219008";transcript_type "protein_coding";transcript_biotype "protein_coding";gene_id "XLOC_027782";gene_name "ABCB1";class_code "=";oId "Retina_Adult.Tissue_01184869";is.last "FALSE";is.first "FALSE";is.singleExon "FALSE"
chr7	transdecoder	CDS	87541357	87541464	.	-	0	transcript_id "DNTX_00219008";transcript_type "protein_coding";transcript_biotype "protein_coding";gene_id "XLOC_027782";gene_name "ABCB1";class_code "=";oId "Retina_Adult.Tissue_01184869";is.last "FALSE";is.first "FALSE";is.singleExon "FALSE"
chr7	transdecoder	CDS	87544129	87544275	.	-	0	transcript_id "DNTX_00219008";transcript_type "protein_coding";transcript_biotype "protein_coding";gene_id "XLOC_027782";gene_name "ABCB1";class_code "=";oId "Retina_Adult.Tissue_01184869";is.last "FALSE";is.first "FALSE";is.singleExon "FALSE"
chr7	transdecoder	CDS	87544823	87544999	.	-	0	transcript_id "DNTX_00219008";transcript_type "protein_coding";transcript_biotype "protein_coding";gene_id "XLOC_027782";gene_name "ABCB1";class_code "=";oId "Retina_Adult.Tissue_01184869";is.last "FALSE";is.first "FALSE";is.singleExon "FALSE"
chr7	transdecoder	CDS	87545863	87546024	.	-	0	transcript_id "DNTX_00219008";transcript_type "protein_coding";transcript_biotype "protein_coding";gene_id "XLOC_027782";gene_name "ABCB1";class_code "=";oId "Retina_Adult.Tissue_01184869";is.last "FALSE";is.first "FALSE";is.singleExon "FALSE"
chr7	transdecoder	CDS	87549348	87549518	.	-	0	transcript_id "DNTX_00219008";transcript_type "protein_coding";transcript_biotype "protein_coding";gene_id "XLOC_027782";gene_name "ABCB1";class_code "=";oId "Retina_Adult.Tissue_01184869";is.last "FALSE";is.first "FALSE";is.singleExon "FALSE"
chr7	transdecoder	CDS	87549851	87550054	.	-	0	transcript_id "DNTX_00219008";transcript_type "protein_coding";transcript_biotype "protein_coding";gene_id "XLOC_027782";gene_name "ABCB1";class_code "=";oId "Retina_Adult.Tissue_01184869";is.last "FALSE";is.first "FALSE";is.singleExon "FALSE"
chr7	transdecoder	CDS	87550171	87550296	.	-	0	transcript_id "DNTX_00219008";transcript_type "protein_coding";transcript_biotype "protein_coding";gene_id "XLOC_027782";gene_name "ABCB1";class_code "=";oId "Retina_Adult.Tissue_01184869";is.last "FALSE";is.first "FALSE";is.singleExon "FALSE"
chr7	transdecoder	CDS	87550468	87550578	.	-	0	transcript_id "DNTX_00219008";transcript_type "protein_coding";transcript_biotype "protein_coding";gene_id "XLOC_027782";gene_name "ABCB1";class_code "=";oId "Retina_Adult.Tissue_01184869";is.last "FALSE";is.first "FALSE";is.singleExon "FALSE"
chr7	transdecoder	CDS	87550725	87550838	.	-	0	transcript_id "DNTX_00219008";transcript_type "protein_coding";transcript_biotype "protein_coding";gene_id "XLOC_027782";gene_name "ABCB1";class_code "=";oId "Retina_Adult.Tissue_01184869";is.last "FALSE";is.first "FALSE";is.singleExon "FALSE"
chr7	transdecoder	CDS	87553761	87553932	.	-	1	transcript_id "DNTX_00219008";transcript_type "protein_coding";transcript_biotype "protein_coding";gene_id "XLOC_027782";gene_name "ABCB1";class_code "=";oId "Retina_Adult.Tissue_01184869";is.last "FALSE";is.first "FALSE";is.singleExon "FALSE"
chr7	transdecoder	CDS	87561263	87561387	.	-	0	transcript_id "DNTX_00219008";transcript_type "protein_coding";transcript_biotype "protein_coding";gene_id "XLOC_027782";gene_name "ABCB1";class_code "=";oId "Retina_Adult.Tissue_01184869";is.last "FALSE";is.first "FALSE";is.singleExon "FALSE"
chr7	transdecoder	CDS	87566070	87566241	.	-	1	transcript_id "DNTX_00219008";transcript_type "protein_coding";transcript_biotype "protein_coding";gene_id "XLOC_027782";gene_name "ABCB1";class_code "=";oId "Retina_Adult.Tissue_01184869";is.last "FALSE";is.first "FALSE";is.singleExon "FALSE"
chr7	transdecoder	CDS	87566785	87566976	.	-	1	transcript_id "DNTX_00219008";transcript_type "protein_coding";transcript_biotype "protein_coding";gene_id "XLOC_027782";gene_name "ABCB1";class_code "=";oId "Retina_Adult.Tissue_01184869";is.last "FALSE";is.first "FALSE";is.singleExon "FALSE"
chr7	transdecoder	CDS	87570172	87570223	.	-	2	transcript_id "DNTX_00219008";transcript_type "protein_coding";transcript_biotype "protein_coding";gene_id "XLOC_027782";gene_name "ABCB1";class_code "=";oId "Retina_Adult.Tissue_01184869";is.last "FALSE";is.first "FALSE";is.singleExon "FALSE"
chr7	transdecoder	CDS	87585512	87585680	.	-	0	transcript_id "DNTX_00219008";transcript_type "protein_coding";transcript_biotype "protein_coding";gene_id "XLOC_027782";gene_name "ABCB1";class_code "=";oId "Retina_Adult.Tissue_01184869";is.last "FALSE";is.first "FALSE";is.singleExon "FALSE"
chr7	transdecoder	CDS	87595766	87595814	.	-	1	transcript_id "DNTX_00219008";transcript_type "protein_coding";transcript_biotype "protein_coding";gene_id "XLOC_027782";gene_name "ABCB1";class_code "=";oId "Retina_Adult.Tissue_01184869";is.last "FALSE";is.first "FALSE";is.singleExon "FALSE"
chr7	transdecoder	CDS	87600117	87600184	.	-	0	transcript_id "DNTX_00219008";transcript_type "protein_coding";transcript_biotype "protein_coding";gene_id "XLOC_027782";gene_name "ABCB1";class_code "=";oId "Retina_Adult.Tissue_01184869";is.last "FALSE";is.first "FALSE";is.singleExon "FALSE"
chr7	transdecoder	stop_codon	87504243	87504245	.	-	0	transcript_id "DNTX_00219008";transcript_type "protein_coding";transcript_biotype "protein_coding";gene_id "XLOC_027782";gene_name "ABCB1";class_code "=";oId "Retina_Adult.Tissue_01184869";is.last "FALSE";is.first "FALSE";is.singleExon "FALSE"
chr7	transdecoder	three_prime_UTR	87503633	87504242	.	-	.	transcript_id "DNTX_00219008";transcript_type "protein_coding";transcript_biotype "protein_coding";gene_id "XLOC_027782";gene_name "ABCB1";class_code "=";oId "Retina_Adult.Tissue_01184869";is.last "FALSE";is.first "FALSE";is.singleExon "FALSE"
chr7	transdecoder	transcript	87503859	87713248	.	-	.	transcript_id "DNTX_00219383";transcript_type "protein_coding";transcript_biotype "protein_coding";gene_id "XLOC_027782";gene_name "ABCB1";class_code "=";oId "RPE_Adult.Tissue_00524387";is.last "FALSE";is.first "FALSE";is.singleExon "FALSE"
chr7	transdecoder	exon	87503859	87504449	.	-	.	transcript_id "DNTX_00219383";transcript_type "protein_coding";transcript_biotype "protein_coding";exon_number "29";gene_id "XLOC_027782";gene_name "ABCB1";class_code "=";oId "RPE_Adult.Tissue_00524387";is.last "TRUE";is.first "FALSE";is.singleExon "FALSE"
chr7	transdecoder	exon	87505897	87506043	.	-	.	transcript_id "DNTX_00219383";transcript_type "protein_coding";transcript_biotype "protein_coding";exon_number "28";gene_id "XLOC_027782";gene_name "ABCB1";class_code "=";oId "RPE_Adult.Tissue_00524387";is.last "FALSE";is.first "FALSE";is.singleExon "FALSE"
chr7	transdecoder	exon	87509275	87509481	.	-	.	transcript_id "DNTX_00219383";transcript_type "protein_coding";transcript_biotype "protein_coding";exon_number "27";gene_id "XLOC_027782";gene_name "ABCB1";class_code "=";oId "RPE_Adult.Tissue_00524387";is.last "FALSE";is.first "FALSE";is.singleExon "FALSE"
chr7	transdecoder	exon	87515231	87515428	.	-	.	transcript_id "DNTX_00219383";transcript_type "protein_coding";transcript_biotype "protein_coding";exon_number "26";gene_id "XLOC_027782";gene_name "ABCB1";class_code "=";oId "RPE_Adult.Tissue_00524387";is.last "FALSE";is.first "FALSE";is.singleExon "FALSE"
chr7	transdecoder	exon	87516509	87516665	.	-	.	transcript_id "DNTX_00219383";transcript_type "protein_coding";transcript_biotype "protein_coding";exon_number "25";gene_id "XLOC_027782";gene_name "ABCB1";class_code "=";oId "RPE_Adult.Tissue_00524387";is.last "FALSE";is.first "FALSE";is.singleExon "FALSE"
chr7	transdecoder	exon	87519326	87519466	.	-	.	transcript_id "DNTX_00219383";transcript_type "protein_coding";transcript_biotype "protein_coding";exon_number "24";gene_id "XLOC_027782";gene_name "ABCB1";class_code "=";oId "RPE_Adult.Tissue_00524387";is.last "FALSE";is.first "FALSE";is.singleExon "FALSE"
chr7	transdecoder	exon	87520776	87520876	.	-	.	transcript_id "DNTX_00219383";transcript_type "protein_coding";transcript_biotype "protein_coding";exon_number "23";gene_id "XLOC_027782";gene_name "ABCB1";class_code "=";oId "RPE_Adult.Tissue_00524387";is.last "FALSE";is.first "FALSE";is.singleExon "FALSE"
chr7	transdecoder	exon	87531294	87531497	.	-	.	transcript_id "DNTX_00219383";transcript_type "protein_coding";transcript_biotype "protein_coding";exon_number "22";gene_id "XLOC_027782";gene_name "ABCB1";class_code "=";oId "RPE_Adult.Tissue_00524387";is.last "FALSE";is.first "FALSE";is.singleExon "FALSE"
chr7	transdecoder	exon	87536458	87536541	.	-	.	transcript_id "DNTX_00219383";transcript_type "protein_coding";transcript_biotype "protein_coding";exon_number "21";gene_id "XLOC_027782";gene_name "ABCB1";class_code "=";oId "RPE_Adult.Tissue_00524387";is.last "FALSE";is.first "FALSE";is.singleExon "FALSE"
chr7	transdecoder	exon	87539268	87539345	.	-	.	transcript_id "DNTX_00219383";transcript_type "protein_coding";transcript_biotype "protein_coding";exon_number "20";gene_id "XLOC_027782";gene_name "ABCB1";class_code "=";oId "RPE_Adult.Tissue_00524387";is.last "FALSE";is.first "FALSE";is.singleExon "FALSE"
chr7	transdecoder	exon	87541357	87541464	.	-	.	transcript_id "DNTX_00219383";transcript_type "protein_coding";transcript_biotype "protein_coding";exon_number "19";gene_id "XLOC_027782";gene_name "ABCB1";class_code "=";oId "RPE_Adult.Tissue_00524387";is.last "FALSE";is.first "FALSE";is.singleExon "FALSE"
chr7	transdecoder	exon	87544129	87544275	.	-	.	transcript_id "DNTX_00219383";transcript_type "protein_coding";transcript_biotype "protein_coding";exon_number "18";gene_id "XLOC_027782";gene_name "ABCB1";class_code "=";oId "RPE_Adult.Tissue_00524387";is.last "FALSE";is.first "FALSE";is.singleExon "FALSE"
chr7	transdecoder	exon	87544823	87544999	.	-	.	transcript_id "DNTX_00219383";transcript_type "protein_coding";transcript_biotype "protein_coding";exon_number "17";gene_id "XLOC_027782";gene_name "ABCB1";class_code "=";oId "RPE_Adult.Tissue_00524387";is.last "FALSE";is.first "FALSE";is.singleExon "FALSE"
chr7	transdecoder	exon	87545863	87546024	.	-	.	transcript_id "DNTX_00219383";transcript_type "protein_coding";transcript_biotype "protein_coding";exon_number "16";gene_id "XLOC_027782";gene_name "ABCB1";class_code "=";oId "RPE_Adult.Tissue_00524387";is.last "FALSE";is.first "FALSE";is.singleExon "FALSE"
chr7	transdecoder	exon	87549348	87549518	.	-	.	transcript_id "DNTX_00219383";transcript_type "protein_coding";transcript_biotype "protein_coding";exon_number "15";gene_id "XLOC_027782";gene_name "ABCB1";class_code "=";oId "RPE_Adult.Tissue_00524387";is.last "FALSE";is.first "FALSE";is.singleExon "FALSE"
chr7	transdecoder	exon	87549851	87550054	.	-	.	transcript_id "DNTX_00219383";transcript_type "protein_coding";transcript_biotype "protein_coding";exon_number "14";gene_id "XLOC_027782";gene_name "ABCB1";class_code "=";oId "RPE_Adult.Tissue_00524387";is.last "FALSE";is.first "FALSE";is.singleExon "FALSE"
chr7	transdecoder	exon	87550171	87550296	.	-	.	transcript_id "DNTX_00219383";transcript_type "protein_coding";transcript_biotype "protein_coding";exon_number "13";gene_id "XLOC_027782";gene_name "ABCB1";class_code "=";oId "RPE_Adult.Tissue_00524387";is.last "FALSE";is.first "FALSE";is.singleExon "FALSE"
chr7	transdecoder	exon	87550468	87550578	.	-	.	transcript_id "DNTX_00219383";transcript_type "protein_coding";transcript_biotype "protein_coding";exon_number "12";gene_id "XLOC_027782";gene_name "ABCB1";class_code "=";oId "RPE_Adult.Tissue_00524387";is.last "FALSE";is.first "FALSE";is.singleExon "FALSE"
chr7	transdecoder	exon	87550725	87550838	.	-	.	transcript_id "DNTX_00219383";transcript_type "protein_coding";transcript_biotype "protein_coding";exon_number "11";gene_id "XLOC_027782";gene_name "ABCB1";class_code "=";oId "RPE_Adult.Tissue_00524387";is.last "FALSE";is.first "FALSE";is.singleExon "FALSE"
chr7	transdecoder	exon	87553761	87553932	.	-	.	transcript_id "DNTX_00219383";transcript_type "protein_coding";transcript_biotype "protein_coding";exon_number "10";gene_id "XLOC_027782";gene_name "ABCB1";class_code "=";oId "RPE_Adult.Tissue_00524387";is.last "FALSE";is.first "FALSE";is.singleExon "FALSE"
chr7	transdecoder	exon	87561263	87561387	.	-	.	transcript_id "DNTX_00219383";transcript_type "protein_coding";transcript_biotype "protein_coding";exon_number "9";gene_id "XLOC_027782";gene_name "ABCB1";class_code "=";oId "RPE_Adult.Tissue_00524387";is.last "FALSE";is.first "FALSE";is.singleExon "FALSE"
chr7	transdecoder	exon	87566070	87566241	.	-	.	transcript_id "DNTX_00219383";transcript_type "protein_coding";transcript_biotype "protein_coding";exon_number "8";gene_id "XLOC_027782";gene_name "ABCB1";class_code "=";oId "RPE_Adult.Tissue_00524387";is.last "FALSE";is.first "FALSE";is.singleExon "FALSE"
chr7	transdecoder	exon	87566785	87566976	.	-	.	transcript_id "DNTX_00219383";transcript_type "protein_coding";transcript_biotype "protein_coding";exon_number "7";gene_id "XLOC_027782";gene_name "ABCB1";class_code "=";oId "RPE_Adult.Tissue_00524387";is.last "FALSE";is.first "FALSE";is.singleExon "FALSE"
chr7	transdecoder	exon	87570172	87570223	.	-	.	transcript_id "DNTX_00219383";transcript_type "protein_coding";transcript_biotype "protein_coding";exon_number "6";gene_id "XLOC_027782";gene_name "ABCB1";class_code "=";oId "RPE_Adult.Tissue_00524387";is.last "FALSE";is.first "FALSE";is.singleExon "FALSE"
chr7	transdecoder	exon	87585512	87585680	.	-	.	transcript_id "DNTX_00219383";transcript_type "protein_coding";transcript_biotype "protein_coding";exon_number "5";gene_id "XLOC_027782";gene_name "ABCB1";class_code "=";oId "RPE_Adult.Tissue_00524387";is.last "FALSE";is.first "FALSE";is.singleExon "FALSE"
chr7	transdecoder	exon	87595766	87595814	.	-	.	transcript_id "DNTX_00219383";transcript_type "protein_coding";transcript_biotype "protein_coding";exon_number "4";gene_id "XLOC_027782";gene_name "ABCB1";class_code "=";oId "RPE_Adult.Tissue_00524387";is.last "FALSE";is.first "FALSE";is.singleExon "FALSE"
chr7	transdecoder	exon	87600117	87600190	.	-	.	transcript_id "DNTX_00219383";transcript_type "protein_coding";transcript_biotype "protein_coding";exon_number "3";gene_id "XLOC_027782";gene_name "ABCB1";class_code "=";oId "RPE_Adult.Tissue_00524387";is.last "FALSE";is.first "FALSE";is.singleExon "FALSE"
chr7	transdecoder	exon	87600755	87601078	.	-	.	transcript_id "DNTX_00219383";transcript_type "protein_coding";transcript_biotype "protein_coding";exon_number "2";gene_id "XLOC_027782";gene_name "ABCB1";class_code "=";oId "RPE_Adult.Tissue_00524387";is.last "FALSE";is.first "FALSE";is.singleExon "FALSE"
chr7	transdecoder	exon	87713161	87713248	.	-	.	transcript_id "DNTX_00219383";transcript_type "protein_coding";transcript_biotype "protein_coding";exon_number "1";gene_id "XLOC_027782";gene_name "ABCB1";class_code "=";oId "RPE_Adult.Tissue_00524387";is.last "FALSE";is.first "TRUE";is.singleExon "FALSE"
chr7	transdecoder	five_prime_UTR	87600185	87600190	.	-	.	transcript_id "DNTX_00219383";transcript_type "protein_coding";transcript_biotype "protein_coding";gene_id "XLOC_027782";gene_name "ABCB1";class_code "=";oId "RPE_Adult.Tissue_00524387";is.last "FALSE";is.first "FALSE";is.singleExon "FALSE"
chr7	transdecoder	five_prime_UTR	87600755	87601078	.	-	.	transcript_id "DNTX_00219383";transcript_type "protein_coding";transcript_biotype "protein_coding";gene_id "XLOC_027782";gene_name "ABCB1";class_code "=";oId "RPE_Adult.Tissue_00524387";is.last "FALSE";is.first "FALSE";is.singleExon "FALSE"
chr7	transdecoder	five_prime_UTR	87713161	87713248	.	-	.	transcript_id "DNTX_00219383";transcript_type "protein_coding";transcript_biotype "protein_coding";gene_id "XLOC_027782";gene_name "ABCB1";class_code "=";oId "RPE_Adult.Tissue_00524387";is.last "FALSE";is.first "TRUE";is.singleExon "FALSE"
chr7	transdecoder	start_codon	87600182	87600184	.	-	0	transcript_id "DNTX_00219383";transcript_type "protein_coding";transcript_biotype "protein_coding";gene_id "XLOC_027782";gene_name "ABCB1";class_code "=";oId "RPE_Adult.Tissue_00524387";is.last "FALSE";is.first "FALSE";is.singleExon "FALSE"
chr7	transdecoder	CDS	87504246	87504449	.	-	0	transcript_id "DNTX_00219383";transcript_type "protein_coding";transcript_biotype "protein_coding";gene_id "XLOC_027782";gene_name "ABCB1";class_code "=";oId "RPE_Adult.Tissue_00524387";is.last "FALSE";is.first "FALSE";is.singleExon "FALSE"
chr7	transdecoder	CDS	87505897	87506043	.	-	0	transcript_id "DNTX_00219383";transcript_type "protein_coding";transcript_biotype "protein_coding";gene_id "XLOC_027782";gene_name "ABCB1";class_code "=";oId "RPE_Adult.Tissue_00524387";is.last "FALSE";is.first "FALSE";is.singleExon "FALSE"
chr7	transdecoder	CDS	87509275	87509481	.	-	0	transcript_id "DNTX_00219383";transcript_type "protein_coding";transcript_biotype "protein_coding";gene_id "XLOC_027782";gene_name "ABCB1";class_code "=";oId "RPE_Adult.Tissue_00524387";is.last "FALSE";is.first "FALSE";is.singleExon "FALSE"
chr7	transdecoder	CDS	87515231	87515428	.	-	0	transcript_id "DNTX_00219383";transcript_type "protein_coding";transcript_biotype "protein_coding";gene_id "XLOC_027782";gene_name "ABCB1";class_code "=";oId "RPE_Adult.Tissue_00524387";is.last "FALSE";is.first "FALSE";is.singleExon "FALSE"
chr7	transdecoder	CDS	87516509	87516665	.	-	1	transcript_id "DNTX_00219383";transcript_type "protein_coding";transcript_biotype "protein_coding";gene_id "XLOC_027782";gene_name "ABCB1";class_code "=";oId "RPE_Adult.Tissue_00524387";is.last "FALSE";is.first "FALSE";is.singleExon "FALSE"
chr7	transdecoder	CDS	87519326	87519466	.	-	1	transcript_id "DNTX_00219383";transcript_type "protein_coding";transcript_biotype "protein_coding";gene_id "XLOC_027782";gene_name "ABCB1";class_code "=";oId "RPE_Adult.Tissue_00524387";is.last "FALSE";is.first "FALSE";is.singleExon "FALSE"
chr7	transdecoder	CDS	87520776	87520876	.	-	0	transcript_id "DNTX_00219383";transcript_type "protein_coding";transcript_biotype "protein_coding";gene_id "XLOC_027782";gene_name "ABCB1";class_code "=";oId "RPE_Adult.Tissue_00524387";is.last "FALSE";is.first "FALSE";is.singleExon "FALSE"
chr7	transdecoder	CDS	87531294	87531497	.	-	0	transcript_id "DNTX_00219383";transcript_type "protein_coding";transcript_biotype "protein_coding";gene_id "XLOC_027782";gene_name "ABCB1";class_code "=";oId "RPE_Adult.Tissue_00524387";is.last "FALSE";is.first "FALSE";is.singleExon "FALSE"
chr7	transdecoder	CDS	87536458	87536541	.	-	0	transcript_id "DNTX_00219383";transcript_type "protein_coding";transcript_biotype "protein_coding";gene_id "XLOC_027782";gene_name "ABCB1";class_code "=";oId "RPE_Adult.Tissue_00524387";is.last "FALSE";is.first "FALSE";is.singleExon "FALSE"
chr7	transdecoder	CDS	87539268	87539345	.	-	0	transcript_id "DNTX_00219383";transcript_type "protein_coding";transcript_biotype "protein_coding";gene_id "XLOC_027782";gene_name "ABCB1";class_code "=";oId "RPE_Adult.Tissue_00524387";is.last "FALSE";is.first "FALSE";is.singleExon "FALSE"
chr7	transdecoder	CDS	87541357	87541464	.	-	0	transcript_id "DNTX_00219383";transcript_type "protein_coding";transcript_biotype "protein_coding";gene_id "XLOC_027782";gene_name "ABCB1";class_code "=";oId "RPE_Adult.Tissue_00524387";is.last "FALSE";is.first "FALSE";is.singleExon "FALSE"
chr7	transdecoder	CDS	87544129	87544275	.	-	0	transcript_id "DNTX_00219383";transcript_type "protein_coding";transcript_biotype "protein_coding";gene_id "XLOC_027782";gene_name "ABCB1";class_code "=";oId "RPE_Adult.Tissue_00524387";is.last "FALSE";is.first "FALSE";is.singleExon "FALSE"
chr7	transdecoder	CDS	87544823	87544999	.	-	0	transcript_id "DNTX_00219383";transcript_type "protein_coding";transcript_biotype "protein_coding";gene_id "XLOC_027782";gene_name "ABCB1";class_code "=";oId "RPE_Adult.Tissue_00524387";is.last "FALSE";is.first "FALSE";is.singleExon "FALSE"
chr7	transdecoder	CDS	87545863	87546024	.	-	0	transcript_id "DNTX_00219383";transcript_type "protein_coding";transcript_biotype "protein_coding";gene_id "XLOC_027782";gene_name "ABCB1";class_code "=";oId "RPE_Adult.Tissue_00524387";is.last "FALSE";is.first "FALSE";is.singleExon "FALSE"
chr7	transdecoder	CDS	87549348	87549518	.	-	0	transcript_id "DNTX_00219383";transcript_type "protein_coding";transcript_biotype "protein_coding";gene_id "XLOC_027782";gene_name "ABCB1";class_code "=";oId "RPE_Adult.Tissue_00524387";is.last "FALSE";is.first "FALSE";is.singleExon "FALSE"
chr7	transdecoder	CDS	87549851	87550054	.	-	0	transcript_id "DNTX_00219383";transcript_type "protein_coding";transcript_biotype "protein_coding";gene_id "XLOC_027782";gene_name "ABCB1";class_code "=";oId "RPE_Adult.Tissue_00524387";is.last "FALSE";is.first "FALSE";is.singleExon "FALSE"
chr7	transdecoder	CDS	87550171	87550296	.	-	0	transcript_id "DNTX_00219383";transcript_type "protein_coding";transcript_biotype "protein_coding";gene_id "XLOC_027782";gene_name "ABCB1";class_code "=";oId "RPE_Adult.Tissue_00524387";is.last "FALSE";is.first "FALSE";is.singleExon "FALSE"
chr7	transdecoder	CDS	87550468	87550578	.	-	0	transcript_id "DNTX_00219383";transcript_type "protein_coding";transcript_biotype "protein_coding";gene_id "XLOC_027782";gene_name "ABCB1";class_code "=";oId "RPE_Adult.Tissue_00524387";is.last "FALSE";is.first "FALSE";is.singleExon "FALSE"
chr7	transdecoder	CDS	87550725	87550838	.	-	0	transcript_id "DNTX_00219383";transcript_type "protein_coding";transcript_biotype "protein_coding";gene_id "XLOC_027782";gene_name "ABCB1";class_code "=";oId "RPE_Adult.Tissue_00524387";is.last "FALSE";is.first "FALSE";is.singleExon "FALSE"
chr7	transdecoder	CDS	87553761	87553932	.	-	1	transcript_id "DNTX_00219383";transcript_type "protein_coding";transcript_biotype "protein_coding";gene_id "XLOC_027782";gene_name "ABCB1";class_code "=";oId "RPE_Adult.Tissue_00524387";is.last "FALSE";is.first "FALSE";is.singleExon "FALSE"
chr7	transdecoder	CDS	87561263	87561387	.	-	0	transcript_id "DNTX_00219383";transcript_type "protein_coding";transcript_biotype "protein_coding";gene_id "XLOC_027782";gene_name "ABCB1";class_code "=";oId "RPE_Adult.Tissue_00524387";is.last "FALSE";is.first "FALSE";is.singleExon "FALSE"
chr7	transdecoder	CDS	87566070	87566241	.	-	1	transcript_id "DNTX_00219383";transcript_type "protein_coding";transcript_biotype "protein_coding";gene_id "XLOC_027782";gene_name "ABCB1";class_code "=";oId "RPE_Adult.Tissue_00524387";is.last "FALSE";is.first "FALSE";is.singleExon "FALSE"
chr7	transdecoder	CDS	87566785	87566976	.	-	1	transcript_id "DNTX_00219383";transcript_type "protein_coding";transcript_biotype "protein_coding";gene_id "XLOC_027782";gene_name "ABCB1";class_code "=";oId "RPE_Adult.Tissue_00524387";is.last "FALSE";is.first "FALSE";is.singleExon "FALSE"
chr7	transdecoder	CDS	87570172	87570223	.	-	2	transcript_id "DNTX_00219383";transcript_type "protein_coding";transcript_biotype "protein_coding";gene_id "XLOC_027782";gene_name "ABCB1";class_code "=";oId "RPE_Adult.Tissue_00524387";is.last "FALSE";is.first "FALSE";is.singleExon "FALSE"
chr7	transdecoder	CDS	87585512	87585680	.	-	0	transcript_id "DNTX_00219383";transcript_type "protein_coding";transcript_biotype "protein_coding";gene_id "XLOC_027782";gene_name "ABCB1";class_code "=";oId "RPE_Adult.Tissue_00524387";is.last "FALSE";is.first "FALSE";is.singleExon "FALSE"
chr7	transdecoder	CDS	87595766	87595814	.	-	1	transcript_id "DNTX_00219383";transcript_type "protein_coding";transcript_biotype "protein_coding";gene_id "XLOC_027782";gene_name "ABCB1";class_code "=";oId "RPE_Adult.Tissue_00524387";is.last "FALSE";is.first "FALSE";is.singleExon "FALSE"
chr7	transdecoder	CDS	87600117	87600184	.	-	0	transcript_id "DNTX_00219383";transcript_type "protein_coding";transcript_biotype "protein_coding";gene_id "XLOC_027782";gene_name "ABCB1";class_code "=";oId "RPE_Adult.Tissue_00524387";is.last "FALSE";is.first "FALSE";is.singleExon "FALSE"
chr7	transdecoder	stop_codon	87504243	87504245	.	-	0	transcript_id "DNTX_00219383";transcript_type "protein_coding";transcript_biotype "protein_coding";gene_id "XLOC_027782";gene_name "ABCB1";class_code "=";oId "RPE_Adult.Tissue_00524387";is.last "FALSE";is.first "FALSE";is.singleExon "FALSE"
chr7	transdecoder	three_prime_UTR	87503859	87504242	.	-	.	transcript_id "DNTX_00219383";transcript_type "protein_coding";transcript_biotype "protein_coding";gene_id "XLOC_027782";gene_name "ABCB1";class_code "=";oId "RPE_Adult.Tissue_00524387";is.last "FALSE";is.first "FALSE";is.singleExon "FALSE"
chr7	transdecoder	transcript	87503864	87518963	.	-	.	transcript_id "DNTX_00225906";transcript_type "protein_coding";transcript_biotype "protein_coding";gene_id "XLOC_027782";gene_name "ABCB1";class_code "j";oId "AdrenalGland_00290702";is.last "FALSE";is.first "FALSE";is.singleExon "FALSE"
chr7	transdecoder	exon	87503864	87504449	.	-	.	transcript_id "DNTX_00225906";transcript_type "protein_coding";transcript_biotype "protein_coding";exon_number "6";gene_id "XLOC_027782";gene_name "ABCB1";class_code "j";oId "AdrenalGland_00290702";is.last "TRUE";is.first "FALSE";is.singleExon "FALSE"
chr7	transdecoder	exon	87505897	87506043	.	-	.	transcript_id "DNTX_00225906";transcript_type "protein_coding";transcript_biotype "protein_coding";exon_number "5";gene_id "XLOC_027782";gene_name "ABCB1";class_code "j";oId "AdrenalGland_00290702";is.last "FALSE";is.first "FALSE";is.singleExon "FALSE"
chr7	transdecoder	exon	87509275	87509481	.	-	.	transcript_id "DNTX_00225906";transcript_type "protein_coding";transcript_biotype "protein_coding";exon_number "4";gene_id "XLOC_027782";gene_name "ABCB1";class_code "j";oId "AdrenalGland_00290702";is.last "FALSE";is.first "FALSE";is.singleExon "FALSE"
chr7	transdecoder	exon	87515231	87515428	.	-	.	transcript_id "DNTX_00225906";transcript_type "protein_coding";transcript_biotype "protein_coding";exon_number "3";gene_id "XLOC_027782";gene_name "ABCB1";class_code "j";oId "AdrenalGland_00290702";is.last "FALSE";is.first "FALSE";is.singleExon "FALSE"
chr7	transdecoder	exon	87516509	87516665	.	-	.	transcript_id "DNTX_00225906";transcript_type "protein_coding";transcript_biotype "protein_coding";exon_number "2";gene_id "XLOC_027782";gene_name "ABCB1";class_code "j";oId "AdrenalGland_00290702";is.last "FALSE";is.first "FALSE";is.singleExon "FALSE"
chr7	transdecoder	exon	87518881	87518963	.	-	.	transcript_id "DNTX_00225906";transcript_type "protein_coding";transcript_biotype "protein_coding";exon_number "1";gene_id "XLOC_027782";gene_name "ABCB1";class_code "j";oId "AdrenalGland_00290702";is.last "FALSE";is.first "TRUE";is.singleExon "FALSE"
chr7	transdecoder	five_prime_UTR	87516638	87516665	.	-	.	transcript_id "DNTX_00225906";transcript_type "protein_coding";transcript_biotype "protein_coding";gene_id "XLOC_027782";gene_name "ABCB1";class_code "j";oId "AdrenalGland_00290702";is.last "FALSE";is.first "FALSE";is.singleExon "FALSE"
chr7	transdecoder	five_prime_UTR	87518881	87518963	.	-	.	transcript_id "DNTX_00225906";transcript_type "protein_coding";transcript_biotype "protein_coding";gene_id "XLOC_027782";gene_name "ABCB1";class_code "j";oId "AdrenalGland_00290702";is.last "FALSE";is.first "TRUE";is.singleExon "FALSE"
chr7	transdecoder	start_codon	87516635	87516637	.	-	0	transcript_id "DNTX_00225906";transcript_type "protein_coding";transcript_biotype "protein_coding";gene_id "XLOC_027782";gene_name "ABCB1";class_code "j";oId "AdrenalGland_00290702";is.last "FALSE";is.first "FALSE";is.singleExon "FALSE"
chr7	transdecoder	CDS	87504246	87504449	.	-	0	transcript_id "DNTX_00225906";transcript_type "protein_coding";transcript_biotype "protein_coding";gene_id "XLOC_027782";gene_name "ABCB1";class_code "j";oId "AdrenalGland_00290702";is.last "FALSE";is.first "FALSE";is.singleExon "FALSE"
chr7	transdecoder	CDS	87505897	87506043	.	-	0	transcript_id "DNTX_00225906";transcript_type "protein_coding";transcript_biotype "protein_coding";gene_id "XLOC_027782";gene_name "ABCB1";class_code "j";oId "AdrenalGland_00290702";is.last "FALSE";is.first "FALSE";is.singleExon "FALSE"
chr7	transdecoder	CDS	87509275	87509481	.	-	0	transcript_id "DNTX_00225906";transcript_type "protein_coding";transcript_biotype "protein_coding";gene_id "XLOC_027782";gene_name "ABCB1";class_code "j";oId "AdrenalGland_00290702";is.last "FALSE";is.first "FALSE";is.singleExon "FALSE"
chr7	transdecoder	CDS	87515231	87515428	.	-	0	transcript_id "DNTX_00225906";transcript_type "protein_coding";transcript_biotype "protein_coding";gene_id "XLOC_027782";gene_name "ABCB1";class_code "j";oId "AdrenalGland_00290702";is.last "FALSE";is.first "FALSE";is.singleExon "FALSE"
chr7	transdecoder	CDS	87516509	87516637	.	-	0	transcript_id "DNTX_00225906";transcript_type "protein_coding";transcript_biotype "protein_coding";gene_id "XLOC_027782";gene_name "ABCB1";class_code "j";oId "AdrenalGland_00290702";is.last "FALSE";is.first "FALSE";is.singleExon "FALSE"
chr7	transdecoder	stop_codon	87504243	87504245	.	-	0	transcript_id "DNTX_00225906";transcript_type "protein_coding";transcript_biotype "protein_coding";gene_id "XLOC_027782";gene_name "ABCB1";class_code "j";oId "AdrenalGland_00290702";is.last "FALSE";is.first "FALSE";is.singleExon "FALSE"
chr7	transdecoder	three_prime_UTR	87503864	87504242	.	-	.	transcript_id "DNTX_00225906";transcript_type "protein_coding";transcript_biotype "protein_coding";gene_id "XLOC_027782";gene_name "ABCB1";class_code "j";oId "AdrenalGland_00290702";is.last "FALSE";is.first "FALSE";is.singleExon "FALSE"
chr7	transdecoder	transcript	87503864	87531697	.	-	.	transcript_id "DNTX_00225907";transcript_type "protein_coding";transcript_biotype "protein_coding";gene_id "XLOC_027782";gene_name "ABCB1";class_code "=";oId "AdrenalGland_00290703";is.last "FALSE";is.first "FALSE";is.singleExon "FALSE"
chr7	transdecoder	exon	87503864	87504449	.	-	.	transcript_id "DNTX_00225907";transcript_type "protein_coding";transcript_biotype "protein_coding";exon_number "9";gene_id "XLOC_027782";gene_name "ABCB1";class_code "=";oId "AdrenalGland_00290703";is.last "TRUE";is.first "FALSE";is.singleExon "FALSE"
chr7	transdecoder	exon	87505897	87506043	.	-	.	transcript_id "DNTX_00225907";transcript_type "protein_coding";transcript_biotype "protein_coding";exon_number "8";gene_id "XLOC_027782";gene_name "ABCB1";class_code "=";oId "AdrenalGland_00290703";is.last "FALSE";is.first "FALSE";is.singleExon "FALSE"
chr7	transdecoder	exon	87509275	87509481	.	-	.	transcript_id "DNTX_00225907";transcript_type "protein_coding";transcript_biotype "protein_coding";exon_number "7";gene_id "XLOC_027782";gene_name "ABCB1";class_code "=";oId "AdrenalGland_00290703";is.last "FALSE";is.first "FALSE";is.singleExon "FALSE"
chr7	transdecoder	exon	87515231	87515428	.	-	.	transcript_id "DNTX_00225907";transcript_type "protein_coding";transcript_biotype "protein_coding";exon_number "6";gene_id "XLOC_027782";gene_name "ABCB1";class_code "=";oId "AdrenalGland_00290703";is.last "FALSE";is.first "FALSE";is.singleExon "FALSE"
chr7	transdecoder	exon	87516509	87516665	.	-	.	transcript_id "DNTX_00225907";transcript_type "protein_coding";transcript_biotype "protein_coding";exon_number "5";gene_id "XLOC_027782";gene_name "ABCB1";class_code "=";oId "AdrenalGland_00290703";is.last "FALSE";is.first "FALSE";is.singleExon "FALSE"
chr7	transdecoder	exon	87519326	87519466	.	-	.	transcript_id "DNTX_00225907";transcript_type "protein_coding";transcript_biotype "protein_coding";exon_number "4";gene_id "XLOC_027782";gene_name "ABCB1";class_code "=";oId "AdrenalGland_00290703";is.last "FALSE";is.first "FALSE";is.singleExon "FALSE"
chr7	transdecoder	exon	87520776	87520876	.	-	.	transcript_id "DNTX_00225907";transcript_type "protein_coding";transcript_biotype "protein_coding";exon_number "3";gene_id "XLOC_027782";gene_name "ABCB1";class_code "=";oId "AdrenalGland_00290703";is.last "FALSE";is.first "FALSE";is.singleExon "FALSE"
chr7	transdecoder	exon	87531294	87531497	.	-	.	transcript_id "DNTX_00225907";transcript_type "protein_coding";transcript_biotype "protein_coding";exon_number "2";gene_id "XLOC_027782";gene_name "ABCB1";class_code "=";oId "AdrenalGland_00290703";is.last "FALSE";is.first "FALSE";is.singleExon "FALSE"
chr7	transdecoder	exon	87531575	87531697	.	-	.	transcript_id "DNTX_00225907";transcript_type "protein_coding";transcript_biotype "protein_coding";exon_number "1";gene_id "XLOC_027782";gene_name "ABCB1";class_code "=";oId "AdrenalGland_00290703";is.last "FALSE";is.first "TRUE";is.singleExon "FALSE"
chr7	transdecoder	five_prime_UTR	87531581	87531697	.	-	.	transcript_id "DNTX_00225907";transcript_type "protein_coding";transcript_biotype "protein_coding";gene_id "XLOC_027782";gene_name "ABCB1";class_code "=";oId "AdrenalGland_00290703";is.last "FALSE";is.first "FALSE";is.singleExon "FALSE"
chr7	transdecoder	start_codon	87531578	87531580	.	-	0	transcript_id "DNTX_00225907";transcript_type "protein_coding";transcript_biotype "protein_coding";gene_id "XLOC_027782";gene_name "ABCB1";class_code "=";oId "AdrenalGland_00290703";is.last "FALSE";is.first "FALSE";is.singleExon "FALSE"
chr7	transdecoder	CDS	87504246	87504449	.	-	0	transcript_id "DNTX_00225907";transcript_type "protein_coding";transcript_biotype "protein_coding";gene_id "XLOC_027782";gene_name "ABCB1";class_code "=";oId "AdrenalGland_00290703";is.last "FALSE";is.first "FALSE";is.singleExon "FALSE"
chr7	transdecoder	CDS	87505897	87506043	.	-	0	transcript_id "DNTX_00225907";transcript_type "protein_coding";transcript_biotype "protein_coding";gene_id "XLOC_027782";gene_name "ABCB1";class_code "=";oId "AdrenalGland_00290703";is.last "FALSE";is.first "FALSE";is.singleExon "FALSE"
chr7	transdecoder	CDS	87509275	87509481	.	-	0	transcript_id "DNTX_00225907";transcript_type "protein_coding";transcript_biotype "protein_coding";gene_id "XLOC_027782";gene_name "ABCB1";class_code "=";oId "AdrenalGland_00290703";is.last "FALSE";is.first "FALSE";is.singleExon "FALSE"
chr7	transdecoder	CDS	87515231	87515428	.	-	0	transcript_id "DNTX_00225907";transcript_type "protein_coding";transcript_biotype "protein_coding";gene_id "XLOC_027782";gene_name "ABCB1";class_code "=";oId "AdrenalGland_00290703";is.last "FALSE";is.first "FALSE";is.singleExon "FALSE"
chr7	transdecoder	CDS	87516509	87516665	.	-	1	transcript_id "DNTX_00225907";transcript_type "protein_coding";transcript_biotype "protein_coding";gene_id "XLOC_027782";gene_name "ABCB1";class_code "=";oId "AdrenalGland_00290703";is.last "FALSE";is.first "FALSE";is.singleExon "FALSE"
chr7	transdecoder	CDS	87519326	87519466	.	-	1	transcript_id "DNTX_00225907";transcript_type "protein_coding";transcript_biotype "protein_coding";gene_id "XLOC_027782";gene_name "ABCB1";class_code "=";oId "AdrenalGland_00290703";is.last "FALSE";is.first "FALSE";is.singleExon "FALSE"
chr7	transdecoder	CDS	87520776	87520876	.	-	0	transcript_id "DNTX_00225907";transcript_type "protein_coding";transcript_biotype "protein_coding";gene_id "XLOC_027782";gene_name "ABCB1";class_code "=";oId "AdrenalGland_00290703";is.last "FALSE";is.first "FALSE";is.singleExon "FALSE"
chr7	transdecoder	CDS	87531294	87531497	.	-	0	transcript_id "DNTX_00225907";transcript_type "protein_coding";transcript_biotype "protein_coding";gene_id "XLOC_027782";gene_name "ABCB1";class_code "=";oId "AdrenalGland_00290703";is.last "FALSE";is.first "FALSE";is.singleExon "FALSE"
chr7	transdecoder	CDS	87531575	87531580	.	-	0	transcript_id "DNTX_00225907";transcript_type "protein_coding";transcript_biotype "protein_coding";gene_id "XLOC_027782";gene_name "ABCB1";class_code "=";oId "AdrenalGland_00290703";is.last "FALSE";is.first "FALSE";is.singleExon "FALSE"
chr7	transdecoder	stop_codon	87504243	87504245	.	-	0	transcript_id "DNTX_00225907";transcript_type "protein_coding";transcript_biotype "protein_coding";gene_id "XLOC_027782";gene_name "ABCB1";class_code "=";oId "AdrenalGland_00290703";is.last "FALSE";is.first "FALSE";is.singleExon "FALSE"
chr7	transdecoder	three_prime_UTR	87503864	87504242	.	-	.	transcript_id "DNTX_00225907";transcript_type "protein_coding";transcript_biotype "protein_coding";gene_id "XLOC_027782";gene_name "ABCB1";class_code "=";oId "AdrenalGland_00290703";is.last "FALSE";is.first "FALSE";is.singleExon "FALSE"
chr7	transdecoder	transcript	87504156	87532328	.	-	.	transcript_id "DNTX_00225909";transcript_type "protein_coding";transcript_biotype "protein_coding";gene_id "XLOC_027782";gene_name "ABCB1";class_code "j";oId "AdrenalGland_00290705";is.last "FALSE";is.first "FALSE";is.singleExon "FALSE"
chr7	transdecoder	exon	87504156	87504449	.	-	.	transcript_id "DNTX_00225909";transcript_type "protein_coding";transcript_biotype "protein_coding";exon_number "8";gene_id "XLOC_027782";gene_name "ABCB1";class_code "j";oId "AdrenalGland_00290705";is.last "TRUE";is.first "FALSE";is.singleExon "FALSE"
chr7	transdecoder	exon	87505897	87506043	.	-	.	transcript_id "DNTX_00225909";transcript_type "protein_coding";transcript_biotype "protein_coding";exon_number "7";gene_id "XLOC_027782";gene_name "ABCB1";class_code "j";oId "AdrenalGland_00290705";is.last "FALSE";is.first "FALSE";is.singleExon "FALSE"
chr7	transdecoder	exon	87509275	87509481	.	-	.	transcript_id "DNTX_00225909";transcript_type "protein_coding";transcript_biotype "protein_coding";exon_number "6";gene_id "XLOC_027782";gene_name "ABCB1";class_code "j";oId "AdrenalGland_00290705";is.last "FALSE";is.first "FALSE";is.singleExon "FALSE"
chr7	transdecoder	exon	87515231	87515428	.	-	.	transcript_id "DNTX_00225909";transcript_type "protein_coding";transcript_biotype "protein_coding";exon_number "5";gene_id "XLOC_027782";gene_name "ABCB1";class_code "j";oId "AdrenalGland_00290705";is.last "FALSE";is.first "FALSE";is.singleExon "FALSE"
chr7	transdecoder	exon	87516509	87516665	.	-	.	transcript_id "DNTX_00225909";transcript_type "protein_coding";transcript_biotype "protein_coding";exon_number "4";gene_id "XLOC_027782";gene_name "ABCB1";class_code "j";oId "AdrenalGland_00290705";is.last "FALSE";is.first "FALSE";is.singleExon "FALSE"
chr7	transdecoder	exon	87519326	87519466	.	-	.	transcript_id "DNTX_00225909";transcript_type "protein_coding";transcript_biotype "protein_coding";exon_number "3";gene_id "XLOC_027782";gene_name "ABCB1";class_code "j";oId "AdrenalGland_00290705";is.last "FALSE";is.first "FALSE";is.singleExon "FALSE"
chr7	transdecoder	exon	87520776	87520876	.	-	.	transcript_id "DNTX_00225909";transcript_type "protein_coding";transcript_biotype "protein_coding";exon_number "2";gene_id "XLOC_027782";gene_name "ABCB1";class_code "j";oId "AdrenalGland_00290705";is.last "FALSE";is.first "FALSE";is.singleExon "FALSE"
chr7	transdecoder	exon	87531294	87532328	.	-	.	transcript_id "DNTX_00225909";transcript_type "protein_coding";transcript_biotype "protein_coding";exon_number "1";gene_id "XLOC_027782";gene_name "ABCB1";class_code "j";oId "AdrenalGland_00290705";is.last "FALSE";novel_exon_id "nvl_exon179912";novel_exon_type "A3SS";is.first "TRUE";is.singleExon "FALSE"
chr7	transdecoder	five_prime_UTR	87531552	87532328	.	-	.	transcript_id "DNTX_00225909";transcript_type "protein_coding";transcript_biotype "protein_coding";gene_id "XLOC_027782";gene_name "ABCB1";class_code "j";oId "AdrenalGland_00290705";is.last "FALSE";is.first "FALSE";is.singleExon "FALSE"
chr7	transdecoder	start_codon	87531549	87531551	.	-	0	transcript_id "DNTX_00225909";transcript_type "protein_coding";transcript_biotype "protein_coding";gene_id "XLOC_027782";gene_name "ABCB1";class_code "j";oId "AdrenalGland_00290705";is.last "FALSE";is.first "FALSE";is.singleExon "FALSE"
chr7	transdecoder	CDS	87504246	87504449	.	-	0	transcript_id "DNTX_00225909";transcript_type "protein_coding";transcript_biotype "protein_coding";gene_id "XLOC_027782";gene_name "ABCB1";class_code "j";oId "AdrenalGland_00290705";is.last "FALSE";is.first "FALSE";is.singleExon "FALSE"
chr7	transdecoder	CDS	87505897	87506043	.	-	0	transcript_id "DNTX_00225909";transcript_type "protein_coding";transcript_biotype "protein_coding";gene_id "XLOC_027782";gene_name "ABCB1";class_code "j";oId "AdrenalGland_00290705";is.last "FALSE";is.first "FALSE";is.singleExon "FALSE"
chr7	transdecoder	CDS	87509275	87509481	.	-	0	transcript_id "DNTX_00225909";transcript_type "protein_coding";transcript_biotype "protein_coding";gene_id "XLOC_027782";gene_name "ABCB1";class_code "j";oId "AdrenalGland_00290705";is.last "FALSE";is.first "FALSE";is.singleExon "FALSE"
chr7	transdecoder	CDS	87515231	87515428	.	-	0	transcript_id "DNTX_00225909";transcript_type "protein_coding";transcript_biotype "protein_coding";gene_id "XLOC_027782";gene_name "ABCB1";class_code "j";oId "AdrenalGland_00290705";is.last "FALSE";is.first "FALSE";is.singleExon "FALSE"
chr7	transdecoder	CDS	87516509	87516665	.	-	1	transcript_id "DNTX_00225909";transcript_type "protein_coding";transcript_biotype "protein_coding";gene_id "XLOC_027782";gene_name "ABCB1";class_code "j";oId "AdrenalGland_00290705";is.last "FALSE";is.first "FALSE";is.singleExon "FALSE"
chr7	transdecoder	CDS	87519326	87519466	.	-	1	transcript_id "DNTX_00225909";transcript_type "protein_coding";transcript_biotype "protein_coding";gene_id "XLOC_027782";gene_name "ABCB1";class_code "j";oId "AdrenalGland_00290705";is.last "FALSE";is.first "FALSE";is.singleExon "FALSE"
chr7	transdecoder	CDS	87520776	87520876	.	-	0	transcript_id "DNTX_00225909";transcript_type "protein_coding";transcript_biotype "protein_coding";gene_id "XLOC_027782";gene_name "ABCB1";class_code "j";oId "AdrenalGland_00290705";is.last "FALSE";is.first "FALSE";is.singleExon "FALSE"
chr7	transdecoder	CDS	87531294	87531551	.	-	0	transcript_id "DNTX_00225909";transcript_type "protein_coding";transcript_biotype "protein_coding";gene_id "XLOC_027782";gene_name "ABCB1";class_code "j";oId "AdrenalGland_00290705";is.last "FALSE";is.first "FALSE";is.singleExon "FALSE"
chr7	transdecoder	stop_codon	87504243	87504245	.	-	0	transcript_id "DNTX_00225909";transcript_type "protein_coding";transcript_biotype "protein_coding";gene_id "XLOC_027782";gene_name "ABCB1";class_code "j";oId "AdrenalGland_00290705";is.last "FALSE";is.first "FALSE";is.singleExon "FALSE"
chr7	transdecoder	three_prime_UTR	87504156	87504242	.	-	.	transcript_id "DNTX_00225909";transcript_type "protein_coding";transcript_biotype "protein_coding";gene_id "XLOC_027782";gene_name "ABCB1";class_code "j";oId "AdrenalGland_00290705";is.last "FALSE";is.first "FALSE";is.singleExon "FALSE"
chr7	StringTie	transcript	87504156	87506141	.	-	.	transcript_id "DNTX_00225908";transcript_type "noncoding";transcript_biotype "noncoding";gene_id "XLOC_027782";gene_name "ABCB1";class_code "=";oId "AdrenalGland_00290704";is.last "FALSE";is.first "FALSE";is.singleExon "FALSE"
chr7	StringTie	exon	87504156	87504449	.	-	.	transcript_id "DNTX_00225908";transcript_type "noncoding";transcript_biotype "noncoding";exon_number "2";gene_id "XLOC_027782";gene_name "ABCB1";class_code "=";oId "AdrenalGland_00290704";is.last "TRUE";is.first "FALSE";is.singleExon "FALSE"
chr7	StringTie	exon	87505897	87506141	.	-	.	transcript_id "DNTX_00225908";transcript_type "noncoding";transcript_biotype "noncoding";exon_number "1";gene_id "XLOC_027782";gene_name "ABCB1";class_code "=";oId "AdrenalGland_00290704";is.last "FALSE";is.first "TRUE";is.singleExon "FALSE"
chr7	StringTie	transcript	87505896	87541421	.	-	.	transcript_id "DNTX_00224357";transcript_type "noncoding";transcript_biotype "noncoding";gene_id "XLOC_027782";gene_name "ABCB1";class_code "c";oId "Cornea_Fetal.Tissue_00142240";is.last "FALSE";is.first "FALSE";is.singleExon "FALSE"
chr7	StringTie	exon	87505896	87506043	.	-	.	transcript_id "DNTX_00224357";transcript_type "noncoding";transcript_biotype "noncoding";exon_number "10";gene_id "XLOC_027782";gene_name "ABCB1";class_code "c";oId "Cornea_Fetal.Tissue_00142240";is.last "TRUE";novel_exon_id "nvl_exon179913";novel_exon_type "A5SS";is.first "FALSE";is.singleExon "FALSE"
chr7	StringTie	exon	87509275	87509481	.	-	.	transcript_id "DNTX_00224357";transcript_type "noncoding";transcript_biotype "noncoding";exon_number "9";gene_id "XLOC_027782";gene_name "ABCB1";class_code "c";oId "Cornea_Fetal.Tissue_00142240";is.last "FALSE";is.first "FALSE";is.singleExon "FALSE"
chr7	StringTie	exon	87515231	87515428	.	-	.	transcript_id "DNTX_00224357";transcript_type "noncoding";transcript_biotype "noncoding";exon_number "8";gene_id "XLOC_027782";gene_name "ABCB1";class_code "c";oId "Cornea_Fetal.Tissue_00142240";is.last "FALSE";is.first "FALSE";is.singleExon "FALSE"
chr7	StringTie	exon	87516509	87516665	.	-	.	transcript_id "DNTX_00224357";transcript_type "noncoding";transcript_biotype "noncoding";exon_number "7";gene_id "XLOC_027782";gene_name "ABCB1";class_code "c";oId "Cornea_Fetal.Tissue_00142240";is.last "FALSE";is.first "FALSE";is.singleExon "FALSE"
chr7	StringTie	exon	87519326	87519466	.	-	.	transcript_id "DNTX_00224357";transcript_type "noncoding";transcript_biotype "noncoding";exon_number "6";gene_id "XLOC_027782";gene_name "ABCB1";class_code "c";oId "Cornea_Fetal.Tissue_00142240";is.last "FALSE";is.first "FALSE";is.singleExon "FALSE"
chr7	StringTie	exon	87520776	87520876	.	-	.	transcript_id "DNTX_00224357";transcript_type "noncoding";transcript_biotype "noncoding";exon_number "5";gene_id "XLOC_027782";gene_name "ABCB1";class_code "c";oId "Cornea_Fetal.Tissue_00142240";is.last "FALSE";is.first "FALSE";is.singleExon "FALSE"
chr7	StringTie	exon	87531294	87531497	.	-	.	transcript_id "DNTX_00224357";transcript_type "noncoding";transcript_biotype "noncoding";exon_number "4";gene_id "XLOC_027782";gene_name "ABCB1";class_code "c";oId "Cornea_Fetal.Tissue_00142240";is.last "FALSE";is.first "FALSE";is.singleExon "FALSE"
chr7	StringTie	exon	87536458	87536541	.	-	.	transcript_id "DNTX_00224357";transcript_type "noncoding";transcript_biotype "noncoding";exon_number "3";gene_id "XLOC_027782";gene_name "ABCB1";class_code "c";oId "Cornea_Fetal.Tissue_00142240";is.last "FALSE";is.first "FALSE";is.singleExon "FALSE"
chr7	StringTie	exon	87539268	87539345	.	-	.	transcript_id "DNTX_00224357";transcript_type "noncoding";transcript_biotype "noncoding";exon_number "2";gene_id "XLOC_027782";gene_name "ABCB1";class_code "c";oId "Cornea_Fetal.Tissue_00142240";is.last "FALSE";is.first "FALSE";is.singleExon "FALSE"
chr7	StringTie	exon	87541357	87541421	.	-	.	transcript_id "DNTX_00224357";transcript_type "noncoding";transcript_biotype "noncoding";exon_number "1";gene_id "XLOC_027782";gene_name "ABCB1";class_code "c";oId "Cornea_Fetal.Tissue_00142240";is.last "FALSE";novel_exon_id "nvl_exon179914";novel_exon_type "A3SS";is.first "TRUE";is.singleExon "FALSE"
chr7	StringTie	transcript	87505902	87518963	.	-	.	transcript_id "DNTX_00225910";transcript_type "noncoding";transcript_biotype "noncoding";gene_id "XLOC_027782";gene_name "ABCB1";class_code "=";oId "AdrenalGland_00290706";is.last "FALSE";is.first "FALSE";is.singleExon "FALSE"
chr7	StringTie	exon	87505902	87506043	.	-	.	transcript_id "DNTX_00225910";transcript_type "noncoding";transcript_biotype "noncoding";exon_number "5";gene_id "XLOC_027782";gene_name "ABCB1";class_code "=";oId "AdrenalGland_00290706";is.last "TRUE";is.first "FALSE";is.singleExon "FALSE"
chr7	StringTie	exon	87509275	87509481	.	-	.	transcript_id "DNTX_00225910";transcript_type "noncoding";transcript_biotype "noncoding";exon_number "4";gene_id "XLOC_027782";gene_name "ABCB1";class_code "=";oId "AdrenalGland_00290706";is.last "FALSE";is.first "FALSE";is.singleExon "FALSE"
chr7	StringTie	exon	87515231	87515428	.	-	.	transcript_id "DNTX_00225910";transcript_type "noncoding";transcript_biotype "noncoding";exon_number "3";gene_id "XLOC_027782";gene_name "ABCB1";class_code "=";oId "AdrenalGland_00290706";is.last "FALSE";is.first "FALSE";is.singleExon "FALSE"
chr7	StringTie	exon	87516509	87516665	.	-	.	transcript_id "DNTX_00225910";transcript_type "noncoding";transcript_biotype "noncoding";exon_number "2";gene_id "XLOC_027782";gene_name "ABCB1";class_code "=";oId "AdrenalGland_00290706";is.last "FALSE";is.first "FALSE";is.singleExon "FALSE"
chr7	StringTie	exon	87518881	87518963	.	-	.	transcript_id "DNTX_00225910";transcript_type "noncoding";transcript_biotype "noncoding";exon_number "1";gene_id "XLOC_027782";gene_name "ABCB1";class_code "=";oId "AdrenalGland_00290706";is.last "FALSE";is.first "TRUE";is.singleExon "FALSE"
chr7	StringTie	transcript	87516509	87600868	.	-	.	transcript_id "DNTX_00225911";transcript_type "noncoding";transcript_biotype "noncoding";gene_id "XLOC_027782";gene_name "ABCB1";class_code "c";oId "AdrenalGland_00301084";is.last "FALSE";is.first "FALSE";is.singleExon "FALSE"
chr7	StringTie	exon	87516509	87516665	.	-	.	transcript_id "DNTX_00225911";transcript_type "noncoding";transcript_biotype "noncoding";exon_number "24";gene_id "XLOC_027782";gene_name "ABCB1";class_code "c";oId "AdrenalGland_00301084";is.last "TRUE";is.first "FALSE";is.singleExon "FALSE"
chr7	StringTie	exon	87519326	87519466	.	-	.	transcript_id "DNTX_00225911";transcript_type "noncoding";transcript_biotype "noncoding";exon_number "23";gene_id "XLOC_027782";gene_name "ABCB1";class_code "c";oId "AdrenalGland_00301084";is.last "FALSE";is.first "FALSE";is.singleExon "FALSE"
chr7	StringTie	exon	87520776	87520876	.	-	.	transcript_id "DNTX_00225911";transcript_type "noncoding";transcript_biotype "noncoding";exon_number "22";gene_id "XLOC_027782";gene_name "ABCB1";class_code "c";oId "AdrenalGland_00301084";is.last "FALSE";is.first "FALSE";is.singleExon "FALSE"
chr7	StringTie	exon	87531294	87531497	.	-	.	transcript_id "DNTX_00225911";transcript_type "noncoding";transcript_biotype "noncoding";exon_number "21";gene_id "XLOC_027782";gene_name "ABCB1";class_code "c";oId "AdrenalGland_00301084";is.last "FALSE";is.first "FALSE";is.singleExon "FALSE"
chr7	StringTie	exon	87536458	87536541	.	-	.	transcript_id "DNTX_00225911";transcript_type "noncoding";transcript_biotype "noncoding";exon_number "20";gene_id "XLOC_027782";gene_name "ABCB1";class_code "c";oId "AdrenalGland_00301084";is.last "FALSE";is.first "FALSE";is.singleExon "FALSE"
chr7	StringTie	exon	87539268	87539345	.	-	.	transcript_id "DNTX_00225911";transcript_type "noncoding";transcript_biotype "noncoding";exon_number "19";gene_id "XLOC_027782";gene_name "ABCB1";class_code "c";oId "AdrenalGland_00301084";is.last "FALSE";is.first "FALSE";is.singleExon "FALSE"
chr7	StringTie	exon	87541357	87541464	.	-	.	transcript_id "DNTX_00225911";transcript_type "noncoding";transcript_biotype "noncoding";exon_number "18";gene_id "XLOC_027782";gene_name "ABCB1";class_code "c";oId "AdrenalGland_00301084";is.last "FALSE";is.first "FALSE";is.singleExon "FALSE"
chr7	StringTie	exon	87544129	87544275	.	-	.	transcript_id "DNTX_00225911";transcript_type "noncoding";transcript_biotype "noncoding";exon_number "17";gene_id "XLOC_027782";gene_name "ABCB1";class_code "c";oId "AdrenalGland_00301084";is.last "FALSE";is.first "FALSE";is.singleExon "FALSE"
chr7	StringTie	exon	87544823	87544999	.	-	.	transcript_id "DNTX_00225911";transcript_type "noncoding";transcript_biotype "noncoding";exon_number "16";gene_id "XLOC_027782";gene_name "ABCB1";class_code "c";oId "AdrenalGland_00301084";is.last "FALSE";is.first "FALSE";is.singleExon "FALSE"
chr7	StringTie	exon	87545863	87546024	.	-	.	transcript_id "DNTX_00225911";transcript_type "noncoding";transcript_biotype "noncoding";exon_number "15";gene_id "XLOC_027782";gene_name "ABCB1";class_code "c";oId "AdrenalGland_00301084";is.last "FALSE";is.first "FALSE";is.singleExon "FALSE"
chr7	StringTie	exon	87549348	87549518	.	-	.	transcript_id "DNTX_00225911";transcript_type "noncoding";transcript_biotype "noncoding";exon_number "14";gene_id "XLOC_027782";gene_name "ABCB1";class_code "c";oId "AdrenalGland_00301084";is.last "FALSE";is.first "FALSE";is.singleExon "FALSE"
chr7	StringTie	exon	87549851	87550054	.	-	.	transcript_id "DNTX_00225911";transcript_type "noncoding";transcript_biotype "noncoding";exon_number "13";gene_id "XLOC_027782";gene_name "ABCB1";class_code "c";oId "AdrenalGland_00301084";is.last "FALSE";is.first "FALSE";is.singleExon "FALSE"
chr7	StringTie	exon	87550171	87550296	.	-	.	transcript_id "DNTX_00225911";transcript_type "noncoding";transcript_biotype "noncoding";exon_number "12";gene_id "XLOC_027782";gene_name "ABCB1";class_code "c";oId "AdrenalGland_00301084";is.last "FALSE";is.first "FALSE";is.singleExon "FALSE"
chr7	StringTie	exon	87550468	87550578	.	-	.	transcript_id "DNTX_00225911";transcript_type "noncoding";transcript_biotype "noncoding";exon_number "11";gene_id "XLOC_027782";gene_name "ABCB1";class_code "c";oId "AdrenalGland_00301084";is.last "FALSE";is.first "FALSE";is.singleExon "FALSE"
chr7	StringTie	exon	87550725	87550838	.	-	.	transcript_id "DNTX_00225911";transcript_type "noncoding";transcript_biotype "noncoding";exon_number "10";gene_id "XLOC_027782";gene_name "ABCB1";class_code "c";oId "AdrenalGland_00301084";is.last "FALSE";is.first "FALSE";is.singleExon "FALSE"
chr7	StringTie	exon	87553761	87553932	.	-	.	transcript_id "DNTX_00225911";transcript_type "noncoding";transcript_biotype "noncoding";exon_number "9";gene_id "XLOC_027782";gene_name "ABCB1";class_code "c";oId "AdrenalGland_00301084";is.last "FALSE";is.first "FALSE";is.singleExon "FALSE"
chr7	StringTie	exon	87561263	87561387	.	-	.	transcript_id "DNTX_00225911";transcript_type "noncoding";transcript_biotype "noncoding";exon_number "8";gene_id "XLOC_027782";gene_name "ABCB1";class_code "c";oId "AdrenalGland_00301084";is.last "FALSE";is.first "FALSE";is.singleExon "FALSE"
chr7	StringTie	exon	87566070	87566241	.	-	.	transcript_id "DNTX_00225911";transcript_type "noncoding";transcript_biotype "noncoding";exon_number "7";gene_id "XLOC_027782";gene_name "ABCB1";class_code "c";oId "AdrenalGland_00301084";is.last "FALSE";is.first "FALSE";is.singleExon "FALSE"
chr7	StringTie	exon	87566785	87566976	.	-	.	transcript_id "DNTX_00225911";transcript_type "noncoding";transcript_biotype "noncoding";exon_number "6";gene_id "XLOC_027782";gene_name "ABCB1";class_code "c";oId "AdrenalGland_00301084";is.last "FALSE";is.first "FALSE";is.singleExon "FALSE"
chr7	StringTie	exon	87570172	87570223	.	-	.	transcript_id "DNTX_00225911";transcript_type "noncoding";transcript_biotype "noncoding";exon_number "5";gene_id "XLOC_027782";gene_name "ABCB1";class_code "c";oId "AdrenalGland_00301084";is.last "FALSE";is.first "FALSE";is.singleExon "FALSE"
chr7	StringTie	exon	87585512	87585680	.	-	.	transcript_id "DNTX_00225911";transcript_type "noncoding";transcript_biotype "noncoding";exon_number "4";gene_id "XLOC_027782";gene_name "ABCB1";class_code "c";oId "AdrenalGland_00301084";is.last "FALSE";is.first "FALSE";is.singleExon "FALSE"
chr7	StringTie	exon	87595766	87595814	.	-	.	transcript_id "DNTX_00225911";transcript_type "noncoding";transcript_biotype "noncoding";exon_number "3";gene_id "XLOC_027782";gene_name "ABCB1";class_code "c";oId "AdrenalGland_00301084";is.last "FALSE";is.first "FALSE";is.singleExon "FALSE"
chr7	StringTie	exon	87600117	87600190	.	-	.	transcript_id "DNTX_00225911";transcript_type "noncoding";transcript_biotype "noncoding";exon_number "2";gene_id "XLOC_027782";gene_name "ABCB1";class_code "c";oId "AdrenalGland_00301084";is.last "FALSE";is.first "FALSE";is.singleExon "FALSE"
chr7	StringTie	exon	87600755	87600868	.	-	.	transcript_id "DNTX_00225911";transcript_type "noncoding";transcript_biotype "noncoding";exon_number "1";gene_id "XLOC_027782";gene_name "ABCB1";class_code "c";oId "AdrenalGland_00301084";is.last "FALSE";novel_exon_id "nvl_exon179915";novel_exon_type "A3SS";is.first "TRUE";is.singleExon "FALSE"
chr7	StringTie	transcript	87519331	87566854	.	-	.	transcript_id "DNTX_00219384";transcript_type "noncoding";transcript_biotype "noncoding";gene_id "XLOC_027782";gene_name "ABCB1";class_code "c";oId "RPE_Adult.Tissue_00545089";is.last "FALSE";is.first "FALSE";is.singleExon "FALSE"
chr7	StringTie	exon	87519331	87519466	.	-	.	transcript_id "DNTX_00219384";transcript_type "noncoding";transcript_biotype "noncoding";exon_number "18";gene_id "XLOC_027782";gene_name "ABCB1";class_code "c";oId "RPE_Adult.Tissue_00545089";is.last "TRUE";novel_exon_id "nvl_exon179916";novel_exon_type "A5SS";is.first "FALSE";is.singleExon "FALSE"
chr7	StringTie	exon	87520776	87520876	.	-	.	transcript_id "DNTX_00219384";transcript_type "noncoding";transcript_biotype "noncoding";exon_number "17";gene_id "XLOC_027782";gene_name "ABCB1";class_code "c";oId "RPE_Adult.Tissue_00545089";is.last "FALSE";is.first "FALSE";is.singleExon "FALSE"
chr7	StringTie	exon	87531294	87531497	.	-	.	transcript_id "DNTX_00219384";transcript_type "noncoding";transcript_biotype "noncoding";exon_number "16";gene_id "XLOC_027782";gene_name "ABCB1";class_code "c";oId "RPE_Adult.Tissue_00545089";is.last "FALSE";is.first "FALSE";is.singleExon "FALSE"
chr7	StringTie	exon	87536458	87536541	.	-	.	transcript_id "DNTX_00219384";transcript_type "noncoding";transcript_biotype "noncoding";exon_number "15";gene_id "XLOC_027782";gene_name "ABCB1";class_code "c";oId "RPE_Adult.Tissue_00545089";is.last "FALSE";is.first "FALSE";is.singleExon "FALSE"
chr7	StringTie	exon	87539268	87539345	.	-	.	transcript_id "DNTX_00219384";transcript_type "noncoding";transcript_biotype "noncoding";exon_number "14";gene_id "XLOC_027782";gene_name "ABCB1";class_code "c";oId "RPE_Adult.Tissue_00545089";is.last "FALSE";is.first "FALSE";is.singleExon "FALSE"
chr7	StringTie	exon	87541357	87541464	.	-	.	transcript_id "DNTX_00219384";transcript_type "noncoding";transcript_biotype "noncoding";exon_number "13";gene_id "XLOC_027782";gene_name "ABCB1";class_code "c";oId "RPE_Adult.Tissue_00545089";is.last "FALSE";is.first "FALSE";is.singleExon "FALSE"
chr7	StringTie	exon	87544129	87544275	.	-	.	transcript_id "DNTX_00219384";transcript_type "noncoding";transcript_biotype "noncoding";exon_number "12";gene_id "XLOC_027782";gene_name "ABCB1";class_code "c";oId "RPE_Adult.Tissue_00545089";is.last "FALSE";is.first "FALSE";is.singleExon "FALSE"
chr7	StringTie	exon	87544823	87544999	.	-	.	transcript_id "DNTX_00219384";transcript_type "noncoding";transcript_biotype "noncoding";exon_number "11";gene_id "XLOC_027782";gene_name "ABCB1";class_code "c";oId "RPE_Adult.Tissue_00545089";is.last "FALSE";is.first "FALSE";is.singleExon "FALSE"
chr7	StringTie	exon	87545863	87546024	.	-	.	transcript_id "DNTX_00219384";transcript_type "noncoding";transcript_biotype "noncoding";exon_number "10";gene_id "XLOC_027782";gene_name "ABCB1";class_code "c";oId "RPE_Adult.Tissue_00545089";is.last "FALSE";is.first "FALSE";is.singleExon "FALSE"
chr7	StringTie	exon	87549348	87549518	.	-	.	transcript_id "DNTX_00219384";transcript_type "noncoding";transcript_biotype "noncoding";exon_number "9";gene_id "XLOC_027782";gene_name "ABCB1";class_code "c";oId "RPE_Adult.Tissue_00545089";is.last "FALSE";is.first "FALSE";is.singleExon "FALSE"
chr7	StringTie	exon	87549851	87550054	.	-	.	transcript_id "DNTX_00219384";transcript_type "noncoding";transcript_biotype "noncoding";exon_number "8";gene_id "XLOC_027782";gene_name "ABCB1";class_code "c";oId "RPE_Adult.Tissue_00545089";is.last "FALSE";is.first "FALSE";is.singleExon "FALSE"
chr7	StringTie	exon	87550171	87550296	.	-	.	transcript_id "DNTX_00219384";transcript_type "noncoding";transcript_biotype "noncoding";exon_number "7";gene_id "XLOC_027782";gene_name "ABCB1";class_code "c";oId "RPE_Adult.Tissue_00545089";is.last "FALSE";is.first "FALSE";is.singleExon "FALSE"
chr7	StringTie	exon	87550468	87550578	.	-	.	transcript_id "DNTX_00219384";transcript_type "noncoding";transcript_biotype "noncoding";exon_number "6";gene_id "XLOC_027782";gene_name "ABCB1";class_code "c";oId "RPE_Adult.Tissue_00545089";is.last "FALSE";is.first "FALSE";is.singleExon "FALSE"
chr7	StringTie	exon	87550725	87550838	.	-	.	transcript_id "DNTX_00219384";transcript_type "noncoding";transcript_biotype "noncoding";exon_number "5";gene_id "XLOC_027782";gene_name "ABCB1";class_code "c";oId "RPE_Adult.Tissue_00545089";is.last "FALSE";is.first "FALSE";is.singleExon "FALSE"
chr7	StringTie	exon	87553761	87553932	.	-	.	transcript_id "DNTX_00219384";transcript_type "noncoding";transcript_biotype "noncoding";exon_number "4";gene_id "XLOC_027782";gene_name "ABCB1";class_code "c";oId "RPE_Adult.Tissue_00545089";is.last "FALSE";is.first "FALSE";is.singleExon "FALSE"
chr7	StringTie	exon	87561263	87561387	.	-	.	transcript_id "DNTX_00219384";transcript_type "noncoding";transcript_biotype "noncoding";exon_number "3";gene_id "XLOC_027782";gene_name "ABCB1";class_code "c";oId "RPE_Adult.Tissue_00545089";is.last "FALSE";is.first "FALSE";is.singleExon "FALSE"
chr7	StringTie	exon	87566070	87566241	.	-	.	transcript_id "DNTX_00219384";transcript_type "noncoding";transcript_biotype "noncoding";exon_number "2";gene_id "XLOC_027782";gene_name "ABCB1";class_code "c";oId "RPE_Adult.Tissue_00545089";is.last "FALSE";is.first "FALSE";is.singleExon "FALSE"
chr7	StringTie	exon	87566785	87566854	.	-	.	transcript_id "DNTX_00219384";transcript_type "noncoding";transcript_biotype "noncoding";exon_number "1";gene_id "XLOC_027782";gene_name "ABCB1";class_code "c";oId "RPE_Adult.Tissue_00545089";is.last "FALSE";novel_exon_id "nvl_exon179917";novel_exon_type "A3SS";is.first "TRUE";is.singleExon "FALSE"
chr7	StringTie	transcript	87544160	87544955	.	-	.	transcript_id "DNTX_00224358";transcript_type "noncoding";transcript_biotype "noncoding";gene_id "XLOC_027782";gene_name "ABCB1";class_code "c";oId "Cornea_Fetal.Tissue_00137772";is.last "FALSE";is.first "FALSE";is.singleExon "FALSE"
chr7	StringTie	exon	87544160	87544275	.	-	.	transcript_id "DNTX_00224358";transcript_type "noncoding";transcript_biotype "noncoding";exon_number "2";gene_id "XLOC_027782";gene_name "ABCB1";class_code "c";oId "Cornea_Fetal.Tissue_00137772";is.last "TRUE";novel_exon_id "nvl_exon179918";novel_exon_type "A5SS";is.first "FALSE";is.singleExon "FALSE"
chr7	StringTie	exon	87544823	87544955	.	-	.	transcript_id "DNTX_00224358";transcript_type "noncoding";transcript_biotype "noncoding";exon_number "1";gene_id "XLOC_027782";gene_name "ABCB1";class_code "c";oId "Cornea_Fetal.Tissue_00137772";is.last "FALSE";novel_exon_id "nvl_exon179919";novel_exon_type "A3SS";is.first "TRUE";is.singleExon "FALSE"
chr7	StringTie	transcript	87545891	87600884	.	-	.	transcript_id "DNTX_00224359";transcript_type "noncoding";transcript_biotype "noncoding";gene_id "XLOC_027782";gene_name "ABCB1";class_code "c";oId "Cornea_Fetal.Tissue_00142241";is.last "FALSE";is.first "FALSE";is.singleExon "FALSE"
chr7	StringTie	exon	87545891	87546024	.	-	.	transcript_id "DNTX_00224359";transcript_type "noncoding";transcript_biotype "noncoding";exon_number "15";gene_id "XLOC_027782";gene_name "ABCB1";class_code "c";oId "Cornea_Fetal.Tissue_00142241";is.last "TRUE";novel_exon_id "nvl_exon179920";novel_exon_type "A5SS";is.first "FALSE";is.singleExon "FALSE"
chr7	StringTie	exon	87549348	87549518	.	-	.	transcript_id "DNTX_00224359";transcript_type "noncoding";transcript_biotype "noncoding";exon_number "14";gene_id "XLOC_027782";gene_name "ABCB1";class_code "c";oId "Cornea_Fetal.Tissue_00142241";is.last "FALSE";is.first "FALSE";is.singleExon "FALSE"
chr7	StringTie	exon	87549851	87550054	.	-	.	transcript_id "DNTX_00224359";transcript_type "noncoding";transcript_biotype "noncoding";exon_number "13";gene_id "XLOC_027782";gene_name "ABCB1";class_code "c";oId "Cornea_Fetal.Tissue_00142241";is.last "FALSE";is.first "FALSE";is.singleExon "FALSE"
chr7	StringTie	exon	87550171	87550296	.	-	.	transcript_id "DNTX_00224359";transcript_type "noncoding";transcript_biotype "noncoding";exon_number "12";gene_id "XLOC_027782";gene_name "ABCB1";class_code "c";oId "Cornea_Fetal.Tissue_00142241";is.last "FALSE";is.first "FALSE";is.singleExon "FALSE"
chr7	StringTie	exon	87550468	87550578	.	-	.	transcript_id "DNTX_00224359";transcript_type "noncoding";transcript_biotype "noncoding";exon_number "11";gene_id "XLOC_027782";gene_name "ABCB1";class_code "c";oId "Cornea_Fetal.Tissue_00142241";is.last "FALSE";is.first "FALSE";is.singleExon "FALSE"
chr7	StringTie	exon	87550725	87550838	.	-	.	transcript_id "DNTX_00224359";transcript_type "noncoding";transcript_biotype "noncoding";exon_number "10";gene_id "XLOC_027782";gene_name "ABCB1";class_code "c";oId "Cornea_Fetal.Tissue_00142241";is.last "FALSE";is.first "FALSE";is.singleExon "FALSE"
chr7	StringTie	exon	87553761	87553932	.	-	.	transcript_id "DNTX_00224359";transcript_type "noncoding";transcript_biotype "noncoding";exon_number "9";gene_id "XLOC_027782";gene_name "ABCB1";class_code "c";oId "Cornea_Fetal.Tissue_00142241";is.last "FALSE";is.first "FALSE";is.singleExon "FALSE"
chr7	StringTie	exon	87561263	87561387	.	-	.	transcript_id "DNTX_00224359";transcript_type "noncoding";transcript_biotype "noncoding";exon_number "8";gene_id "XLOC_027782";gene_name "ABCB1";class_code "c";oId "Cornea_Fetal.Tissue_00142241";is.last "FALSE";is.first "FALSE";is.singleExon "FALSE"
chr7	StringTie	exon	87566070	87566241	.	-	.	transcript_id "DNTX_00224359";transcript_type "noncoding";transcript_biotype "noncoding";exon_number "7";gene_id "XLOC_027782";gene_name "ABCB1";class_code "c";oId "Cornea_Fetal.Tissue_00142241";is.last "FALSE";is.first "FALSE";is.singleExon "FALSE"
chr7	StringTie	exon	87566785	87566976	.	-	.	transcript_id "DNTX_00224359";transcript_type "noncoding";transcript_biotype "noncoding";exon_number "6";gene_id "XLOC_027782";gene_name "ABCB1";class_code "c";oId "Cornea_Fetal.Tissue_00142241";is.last "FALSE";is.first "FALSE";is.singleExon "FALSE"
chr7	StringTie	exon	87570172	87570223	.	-	.	transcript_id "DNTX_00224359";transcript_type "noncoding";transcript_biotype "noncoding";exon_number "5";gene_id "XLOC_027782";gene_name "ABCB1";class_code "c";oId "Cornea_Fetal.Tissue_00142241";is.last "FALSE";is.first "FALSE";is.singleExon "FALSE"
chr7	StringTie	exon	87585512	87585680	.	-	.	transcript_id "DNTX_00224359";transcript_type "noncoding";transcript_biotype "noncoding";exon_number "4";gene_id "XLOC_027782";gene_name "ABCB1";class_code "c";oId "Cornea_Fetal.Tissue_00142241";is.last "FALSE";is.first "FALSE";is.singleExon "FALSE"
chr7	StringTie	exon	87595766	87595814	.	-	.	transcript_id "DNTX_00224359";transcript_type "noncoding";transcript_biotype "noncoding";exon_number "3";gene_id "XLOC_027782";gene_name "ABCB1";class_code "c";oId "Cornea_Fetal.Tissue_00142241";is.last "FALSE";is.first "FALSE";is.singleExon "FALSE"
chr7	StringTie	exon	87600117	87600190	.	-	.	transcript_id "DNTX_00224359";transcript_type "noncoding";transcript_biotype "noncoding";exon_number "2";gene_id "XLOC_027782";gene_name "ABCB1";class_code "c";oId "Cornea_Fetal.Tissue_00142241";is.last "FALSE";is.first "FALSE";is.singleExon "FALSE"
chr7	StringTie	exon	87600755	87600884	.	-	.	transcript_id "DNTX_00224359";transcript_type "noncoding";transcript_biotype "noncoding";exon_number "1";gene_id "XLOC_027782";gene_name "ABCB1";class_code "c";oId "Cornea_Fetal.Tissue_00142241";is.last "FALSE";novel_exon_id "nvl_exon179921";novel_exon_type "A3SS";is.first "TRUE";is.singleExon "FALSE"
chr7	StringTie	gene	87500925	87502478	.	+	.	gene_id "XLOC_027004";gene_name "DNTX_00225878";is.last "FALSE";is.first "FALSE";is.singleExon "FALSE"
chr7	StringTie	transcript	87500925	87502478	.	+	.	transcript_id "DNTX_00225878";transcript_type "noncoding";transcript_biotype "noncoding";gene_id "XLOC_027004";gene_name "DNTX_00225878";class_code "u";oId "AdrenalGland_00292195";is.last "TRUE";is.first "TRUE";is.singleExon "TRUE"
chr7	StringTie	exon	87500925	87502478	.	+	.	transcript_id "DNTX_00225878";transcript_type "noncoding";transcript_biotype "noncoding";exon_number "1";gene_id "XLOC_027004";gene_name "DNTX_00225878";class_code "u";oId "AdrenalGland_00292195";is.last "TRUE";is.first "TRUE";is.singleExon "TRUE"
chr7	transdecoder	gene	87521461	87522410	.	+	.	gene_id "XLOC_027005";gene_name "AC005068.4";is.last "FALSE";is.first "FALSE";is.singleExon "FALSE"
chr7	transdecoder	transcript	87521461	87522410	.	+	.	transcript_id "DNTX_00225879";transcript_type "protein_coding";transcript_biotype "protein_coding";gene_id "XLOC_027005";gene_name "AC005068.4";class_code "=";oId "AdrenalGland_00288325";is.last "TRUE";is.first "TRUE";is.singleExon "TRUE"
chr7	transdecoder	exon	87521461	87522410	.	+	.	transcript_id "DNTX_00225879";transcript_type "protein_coding";transcript_biotype "protein_coding";exon_number "1";gene_id "XLOC_027005";gene_name "AC005068.4";class_code "=";oId "AdrenalGland_00288325";is.last "TRUE";is.first "TRUE";is.singleExon "TRUE"
chr7	transdecoder	five_prime_UTR	87521461	87521577	.	+	.	transcript_id "DNTX_00225879";transcript_type "protein_coding";transcript_biotype "protein_coding";gene_id "XLOC_027005";gene_name "AC005068.4";class_code "=";oId "AdrenalGland_00288325";is.last "FALSE";is.first "FALSE";is.singleExon "TRUE"
chr7	transdecoder	start_codon	87521578	87521580	.	+	0	transcript_id "DNTX_00225879";transcript_type "protein_coding";transcript_biotype "protein_coding";gene_id "XLOC_027005";gene_name "AC005068.4";class_code "=";oId "AdrenalGland_00288325";is.last "FALSE";is.first "FALSE";is.singleExon "TRUE"
chr7	transdecoder	CDS	87521578	87521838	.	+	0	transcript_id "DNTX_00225879";transcript_type "protein_coding";transcript_biotype "protein_coding";gene_id "XLOC_027005";gene_name "AC005068.4";class_code "=";oId "AdrenalGland_00288325";is.last "FALSE";is.first "FALSE";is.singleExon "TRUE"
chr7	transdecoder	stop_codon	87521839	87521841	.	+	0	transcript_id "DNTX_00225879";transcript_type "protein_coding";transcript_biotype "protein_coding";gene_id "XLOC_027005";gene_name "AC005068.4";class_code "=";oId "AdrenalGland_00288325";is.last "FALSE";is.first "FALSE";is.singleExon "TRUE"
chr7	transdecoder	three_prime_UTR	87521842	87522410	.	+	.	transcript_id "DNTX_00225879";transcript_type "protein_coding";transcript_biotype "protein_coding";gene_id "XLOC_027005";gene_name "AC005068.4";class_code "=";oId "AdrenalGland_00288325";is.last "FALSE";is.first "FALSE";is.singleExon "TRUE"
chr7	transdecoder	gene	87628377	87832551	.	+	.	gene_id "XLOC_027006";gene_name "RUNDC3B";is.last "FALSE";is.first "FALSE";is.singleExon "FALSE"
chr7	transdecoder	transcript	87628377	87832293	.	+	.	transcript_id "DNTX_00221226";transcript_type "protein_coding";transcript_biotype "protein_coding";gene_id "XLOC_027006";gene_name "RUNDC3B";class_code "j";oId "Brain-CerebellarHemisphere_00380719";is.last "FALSE";is.first "FALSE";is.singleExon "FALSE"
chr7	transdecoder	exon	87628377	87628945	.	+	.	transcript_id "DNTX_00221226";transcript_type "protein_coding";transcript_biotype "protein_coding";exon_number "1";gene_id "XLOC_027006";gene_name "RUNDC3B";class_code "j";oId "Brain-CerebellarHemisphere_00380719";is.last "FALSE";novel_exon_id "nvl_exon179922";novel_exon_type "novel_TSS";is.first "TRUE";is.singleExon "FALSE"
chr7	transdecoder	exon	87650822	87650937	.	+	.	transcript_id "DNTX_00221226";transcript_type "protein_coding";transcript_biotype "protein_coding";exon_number "2";gene_id "XLOC_027006";gene_name "RUNDC3B";class_code "j";oId "Brain-CerebellarHemisphere_00380719";is.last "FALSE";is.first "FALSE";is.singleExon "FALSE"
chr7	transdecoder	exon	87700421	87700554	.	+	.	transcript_id "DNTX_00221226";transcript_type "protein_coding";transcript_biotype "protein_coding";exon_number "3";gene_id "XLOC_027006";gene_name "RUNDC3B";class_code "j";oId "Brain-CerebellarHemisphere_00380719";is.last "FALSE";is.first "FALSE";is.singleExon "FALSE"
chr7	transdecoder	exon	87739791	87739880	.	+	.	transcript_id "DNTX_00221226";transcript_type "protein_coding";transcript_biotype "protein_coding";exon_number "4";gene_id "XLOC_027006";gene_name "RUNDC3B";class_code "j";oId "Brain-CerebellarHemisphere_00380719";is.last "FALSE";is.first "FALSE";is.singleExon "FALSE"
chr7	transdecoder	exon	87741499	87741579	.	+	.	transcript_id "DNTX_00221226";transcript_type "protein_coding";transcript_biotype "protein_coding";exon_number "5";gene_id "XLOC_027006";gene_name "RUNDC3B";class_code "j";oId "Brain-CerebellarHemisphere_00380719";is.last "FALSE";is.first "FALSE";is.singleExon "FALSE"
chr7	transdecoder	exon	87770581	87770749	.	+	.	transcript_id "DNTX_00221226";transcript_type "protein_coding";transcript_biotype "protein_coding";exon_number "6";gene_id "XLOC_027006";gene_name "RUNDC3B";class_code "j";oId "Brain-CerebellarHemisphere_00380719";is.last "FALSE";is.first "FALSE";is.singleExon "FALSE"
chr7	transdecoder	exon	87777798	87777955	.	+	.	transcript_id "DNTX_00221226";transcript_type "protein_coding";transcript_biotype "protein_coding";exon_number "7";gene_id "XLOC_027006";gene_name "RUNDC3B";class_code "j";oId "Brain-CerebellarHemisphere_00380719";is.last "FALSE";is.first "FALSE";is.singleExon "FALSE"
chr7	transdecoder	exon	87816141	87816262	.	+	.	transcript_id "DNTX_00221226";transcript_type "protein_coding";transcript_biotype "protein_coding";exon_number "8";gene_id "XLOC_027006";gene_name "RUNDC3B";class_code "j";oId "Brain-CerebellarHemisphere_00380719";is.last "FALSE";is.first "FALSE";is.singleExon "FALSE"
chr7	transdecoder	exon	87829885	87832293	.	+	.	transcript_id "DNTX_00221226";transcript_type "protein_coding";transcript_biotype "protein_coding";exon_number "9";gene_id "XLOC_027006";gene_name "RUNDC3B";class_code "j";oId "Brain-CerebellarHemisphere_00380719";is.last "TRUE";is.first "FALSE";is.singleExon "FALSE"
chr7	transdecoder	five_prime_UTR	87628377	87628945	.	+	.	transcript_id "DNTX_00221226";transcript_type "protein_coding";transcript_biotype "protein_coding";gene_id "XLOC_027006";gene_name "RUNDC3B";class_code "j";oId "Brain-CerebellarHemisphere_00380719";is.last "FALSE";novel_exon_id "nvl_exon179922";novel_exon_type "novel_TSS";is.first "TRUE";is.singleExon "FALSE"
chr7	transdecoder	five_prime_UTR	87650822	87650937	.	+	.	transcript_id "DNTX_00221226";transcript_type "protein_coding";transcript_biotype "protein_coding";gene_id "XLOC_027006";gene_name "RUNDC3B";class_code "j";oId "Brain-CerebellarHemisphere_00380719";is.last "FALSE";is.first "FALSE";is.singleExon "FALSE"
chr7	transdecoder	five_prime_UTR	87700421	87700441	.	+	.	transcript_id "DNTX_00221226";transcript_type "protein_coding";transcript_biotype "protein_coding";gene_id "XLOC_027006";gene_name "RUNDC3B";class_code "j";oId "Brain-CerebellarHemisphere_00380719";is.last "FALSE";is.first "FALSE";is.singleExon "FALSE"
chr7	transdecoder	start_codon	87700442	87700444	.	+	0	transcript_id "DNTX_00221226";transcript_type "protein_coding";transcript_biotype "protein_coding";gene_id "XLOC_027006";gene_name "RUNDC3B";class_code "j";oId "Brain-CerebellarHemisphere_00380719";is.last "FALSE";is.first "FALSE";is.singleExon "FALSE"
chr7	transdecoder	CDS	87700442	87700554	.	+	0	transcript_id "DNTX_00221226";transcript_type "protein_coding";transcript_biotype "protein_coding";gene_id "XLOC_027006";gene_name "RUNDC3B";class_code "j";oId "Brain-CerebellarHemisphere_00380719";is.last "FALSE";is.first "FALSE";is.singleExon "FALSE"
chr7	transdecoder	CDS	87739791	87739880	.	+	1	transcript_id "DNTX_00221226";transcript_type "protein_coding";transcript_biotype "protein_coding";gene_id "XLOC_027006";gene_name "RUNDC3B";class_code "j";oId "Brain-CerebellarHemisphere_00380719";is.last "FALSE";is.first "FALSE";is.singleExon "FALSE"
chr7	transdecoder	CDS	87741499	87741579	.	+	1	transcript_id "DNTX_00221226";transcript_type "protein_coding";transcript_biotype "protein_coding";gene_id "XLOC_027006";gene_name "RUNDC3B";class_code "j";oId "Brain-CerebellarHemisphere_00380719";is.last "FALSE";is.first "FALSE";is.singleExon "FALSE"
chr7	transdecoder	CDS	87770581	87770749	.	+	1	transcript_id "DNTX_00221226";transcript_type "protein_coding";transcript_biotype "protein_coding";gene_id "XLOC_027006";gene_name "RUNDC3B";class_code "j";oId "Brain-CerebellarHemisphere_00380719";is.last "FALSE";is.first "FALSE";is.singleExon "FALSE"
chr7	transdecoder	CDS	87777798	87777955	.	+	0	transcript_id "DNTX_00221226";transcript_type "protein_coding";transcript_biotype "protein_coding";gene_id "XLOC_027006";gene_name "RUNDC3B";class_code "j";oId "Brain-CerebellarHemisphere_00380719";is.last "FALSE";is.first "FALSE";is.singleExon "FALSE"
chr7	transdecoder	CDS	87816141	87816262	.	+	1	transcript_id "DNTX_00221226";transcript_type "protein_coding";transcript_biotype "protein_coding";gene_id "XLOC_027006";gene_name "RUNDC3B";class_code "j";oId "Brain-CerebellarHemisphere_00380719";is.last "FALSE";is.first "FALSE";is.singleExon "FALSE"
chr7	transdecoder	CDS	87829885	87830027	.	+	2	transcript_id "DNTX_00221226";transcript_type "protein_coding";transcript_biotype "protein_coding";gene_id "XLOC_027006";gene_name "RUNDC3B";class_code "j";oId "Brain-CerebellarHemisphere_00380719";is.last "FALSE";is.first "FALSE";is.singleExon "FALSE"
chr7	transdecoder	stop_codon	87830028	87830030	.	+	0	transcript_id "DNTX_00221226";transcript_type "protein_coding";transcript_biotype "protein_coding";gene_id "XLOC_027006";gene_name "RUNDC3B";class_code "j";oId "Brain-CerebellarHemisphere_00380719";is.last "FALSE";is.first "FALSE";is.singleExon "FALSE"
chr7	transdecoder	three_prime_UTR	87830031	87832293	.	+	.	transcript_id "DNTX_00221226";transcript_type "protein_coding";transcript_biotype "protein_coding";gene_id "XLOC_027006";gene_name "RUNDC3B";class_code "j";oId "Brain-CerebellarHemisphere_00380719";is.last "FALSE";is.first "FALSE";is.singleExon "FALSE"
chr7	transdecoder	transcript	87628390	87832293	.	+	.	transcript_id "DNTX_00221227";transcript_type "protein_coding";transcript_biotype "protein_coding";gene_id "XLOC_027006";gene_name "RUNDC3B";class_code "j";oId "Brain-CerebellarHemisphere_00370163";is.last "FALSE";is.first "FALSE";is.singleExon "FALSE"
chr7	transdecoder	exon	87628390	87628945	.	+	.	transcript_id "DNTX_00221227";transcript_type "protein_coding";transcript_biotype "protein_coding";exon_number "1";gene_id "XLOC_027006";gene_name "RUNDC3B";class_code "j";oId "Brain-CerebellarHemisphere_00370163";is.last "FALSE";novel_exon_id "nvl_exon179923";novel_exon_type "novel_TSS";is.first "TRUE";is.singleExon "FALSE"
chr7	transdecoder	exon	87650822	87650937	.	+	.	transcript_id "DNTX_00221227";transcript_type "protein_coding";transcript_biotype "protein_coding";exon_number "2";gene_id "XLOC_027006";gene_name "RUNDC3B";class_code "j";oId "Brain-CerebellarHemisphere_00370163";is.last "FALSE";is.first "FALSE";is.singleExon "FALSE"
chr7	transdecoder	exon	87693908	87694036	.	+	.	transcript_id "DNTX_00221227";transcript_type "protein_coding";transcript_biotype "protein_coding";exon_number "3";gene_id "XLOC_027006";gene_name "RUNDC3B";class_code "j";oId "Brain-CerebellarHemisphere_00370163";is.last "FALSE";is.first "FALSE";is.singleExon "FALSE"
chr7	transdecoder	exon	87700421	87700554	.	+	.	transcript_id "DNTX_00221227";transcript_type "protein_coding";transcript_biotype "protein_coding";exon_number "4";gene_id "XLOC_027006";gene_name "RUNDC3B";class_code "j";oId "Brain-CerebellarHemisphere_00370163";is.last "FALSE";is.first "FALSE";is.singleExon "FALSE"
chr7	transdecoder	exon	87710570	87710655	.	+	.	transcript_id "DNTX_00221227";transcript_type "protein_coding";transcript_biotype "protein_coding";exon_number "5";gene_id "XLOC_027006";gene_name "RUNDC3B";class_code "j";oId "Brain-CerebellarHemisphere_00370163";is.last "FALSE";is.first "FALSE";is.singleExon "FALSE"
chr7	transdecoder	exon	87739791	87739880	.	+	.	transcript_id "DNTX_00221227";transcript_type "protein_coding";transcript_biotype "protein_coding";exon_number "6";gene_id "XLOC_027006";gene_name "RUNDC3B";class_code "j";oId "Brain-CerebellarHemisphere_00370163";is.last "FALSE";is.first "FALSE";is.singleExon "FALSE"
chr7	transdecoder	exon	87741499	87741579	.	+	.	transcript_id "DNTX_00221227";transcript_type "protein_coding";transcript_biotype "protein_coding";exon_number "7";gene_id "XLOC_027006";gene_name "RUNDC3B";class_code "j";oId "Brain-CerebellarHemisphere_00370163";is.last "FALSE";is.first "FALSE";is.singleExon "FALSE"
chr7	transdecoder	exon	87770581	87770749	.	+	.	transcript_id "DNTX_00221227";transcript_type "protein_coding";transcript_biotype "protein_coding";exon_number "8";gene_id "XLOC_027006";gene_name "RUNDC3B";class_code "j";oId "Brain-CerebellarHemisphere_00370163";is.last "FALSE";is.first "FALSE";is.singleExon "FALSE"
chr7	transdecoder	exon	87777798	87777955	.	+	.	transcript_id "DNTX_00221227";transcript_type "protein_coding";transcript_biotype "protein_coding";exon_number "9";gene_id "XLOC_027006";gene_name "RUNDC3B";class_code "j";oId "Brain-CerebellarHemisphere_00370163";is.last "FALSE";is.first "FALSE";is.singleExon "FALSE"
chr7	transdecoder	exon	87807373	87807519	.	+	.	transcript_id "DNTX_00221227";transcript_type "protein_coding";transcript_biotype "protein_coding";exon_number "10";gene_id "XLOC_027006";gene_name "RUNDC3B";class_code "j";oId "Brain-CerebellarHemisphere_00370163";is.last "FALSE";is.first "FALSE";is.singleExon "FALSE"
chr7	transdecoder	exon	87816141	87816262	.	+	.	transcript_id "DNTX_00221227";transcript_type "protein_coding";transcript_biotype "protein_coding";exon_number "11";gene_id "XLOC_027006";gene_name "RUNDC3B";class_code "j";oId "Brain-CerebellarHemisphere_00370163";is.last "FALSE";is.first "FALSE";is.singleExon "FALSE"
chr7	transdecoder	exon	87829885	87832293	.	+	.	transcript_id "DNTX_00221227";transcript_type "protein_coding";transcript_biotype "protein_coding";exon_number "12";gene_id "XLOC_027006";gene_name "RUNDC3B";class_code "j";oId "Brain-CerebellarHemisphere_00370163";is.last "TRUE";is.first "FALSE";is.singleExon "FALSE"
chr7	transdecoder	five_prime_UTR	87628390	87628945	.	+	.	transcript_id "DNTX_00221227";transcript_type "protein_coding";transcript_biotype "protein_coding";gene_id "XLOC_027006";gene_name "RUNDC3B";class_code "j";oId "Brain-CerebellarHemisphere_00370163";is.last "FALSE";novel_exon_id "nvl_exon179923";novel_exon_type "novel_TSS";is.first "TRUE";is.singleExon "FALSE"
chr7	transdecoder	five_prime_UTR	87650822	87650937	.	+	.	transcript_id "DNTX_00221227";transcript_type "protein_coding";transcript_biotype "protein_coding";gene_id "XLOC_027006";gene_name "RUNDC3B";class_code "j";oId "Brain-CerebellarHemisphere_00370163";is.last "FALSE";is.first "FALSE";is.singleExon "FALSE"
chr7	transdecoder	five_prime_UTR	87693908	87694036	.	+	.	transcript_id "DNTX_00221227";transcript_type "protein_coding";transcript_biotype "protein_coding";gene_id "XLOC_027006";gene_name "RUNDC3B";class_code "j";oId "Brain-CerebellarHemisphere_00370163";is.last "FALSE";is.first "FALSE";is.singleExon "FALSE"
chr7	transdecoder	five_prime_UTR	87700421	87700524	.	+	.	transcript_id "DNTX_00221227";transcript_type "protein_coding";transcript_biotype "protein_coding";gene_id "XLOC_027006";gene_name "RUNDC3B";class_code "j";oId "Brain-CerebellarHemisphere_00370163";is.last "FALSE";is.first "FALSE";is.singleExon "FALSE"
chr7	transdecoder	start_codon	87700525	87700527	.	+	0	transcript_id "DNTX_00221227";transcript_type "protein_coding";transcript_biotype "protein_coding";gene_id "XLOC_027006";gene_name "RUNDC3B";class_code "j";oId "Brain-CerebellarHemisphere_00370163";is.last "FALSE";is.first "FALSE";is.singleExon "FALSE"
chr7	transdecoder	CDS	87700525	87700554	.	+	0	transcript_id "DNTX_00221227";transcript_type "protein_coding";transcript_biotype "protein_coding";gene_id "XLOC_027006";gene_name "RUNDC3B";class_code "j";oId "Brain-CerebellarHemisphere_00370163";is.last "FALSE";is.first "FALSE";is.singleExon "FALSE"
chr7	transdecoder	CDS	87710570	87710655	.	+	0	transcript_id "DNTX_00221227";transcript_type "protein_coding";transcript_biotype "protein_coding";gene_id "XLOC_027006";gene_name "RUNDC3B";class_code "j";oId "Brain-CerebellarHemisphere_00370163";is.last "FALSE";is.first "FALSE";is.singleExon "FALSE"
chr7	transdecoder	CDS	87739791	87739880	.	+	1	transcript_id "DNTX_00221227";transcript_type "protein_coding";transcript_biotype "protein_coding";gene_id "XLOC_027006";gene_name "RUNDC3B";class_code "j";oId "Brain-CerebellarHemisphere_00370163";is.last "FALSE";is.first "FALSE";is.singleExon "FALSE"
chr7	transdecoder	CDS	87741499	87741579	.	+	1	transcript_id "DNTX_00221227";transcript_type "protein_coding";transcript_biotype "protein_coding";gene_id "XLOC_027006";gene_name "RUNDC3B";class_code "j";oId "Brain-CerebellarHemisphere_00370163";is.last "FALSE";is.first "FALSE";is.singleExon "FALSE"
chr7	transdecoder	CDS	87770581	87770749	.	+	1	transcript_id "DNTX_00221227";transcript_type "protein_coding";transcript_biotype "protein_coding";gene_id "XLOC_027006";gene_name "RUNDC3B";class_code "j";oId "Brain-CerebellarHemisphere_00370163";is.last "FALSE";is.first "FALSE";is.singleExon "FALSE"
chr7	transdecoder	CDS	87777798	87777955	.	+	0	transcript_id "DNTX_00221227";transcript_type "protein_coding";transcript_biotype "protein_coding";gene_id "XLOC_027006";gene_name "RUNDC3B";class_code "j";oId "Brain-CerebellarHemisphere_00370163";is.last "FALSE";is.first "FALSE";is.singleExon "FALSE"
chr7	transdecoder	CDS	87807373	87807519	.	+	1	transcript_id "DNTX_00221227";transcript_type "protein_coding";transcript_biotype "protein_coding";gene_id "XLOC_027006";gene_name "RUNDC3B";class_code "j";oId "Brain-CerebellarHemisphere_00370163";is.last "FALSE";is.first "FALSE";is.singleExon "FALSE"
chr7	transdecoder	CDS	87816141	87816262	.	+	1	transcript_id "DNTX_00221227";transcript_type "protein_coding";transcript_biotype "protein_coding";gene_id "XLOC_027006";gene_name "RUNDC3B";class_code "j";oId "Brain-CerebellarHemisphere_00370163";is.last "FALSE";is.first "FALSE";is.singleExon "FALSE"
chr7	transdecoder	CDS	87829885	87830027	.	+	2	transcript_id "DNTX_00221227";transcript_type "protein_coding";transcript_biotype "protein_coding";gene_id "XLOC_027006";gene_name "RUNDC3B";class_code "j";oId "Brain-CerebellarHemisphere_00370163";is.last "FALSE";is.first "FALSE";is.singleExon "FALSE"
chr7	transdecoder	stop_codon	87830028	87830030	.	+	0	transcript_id "DNTX_00221227";transcript_type "protein_coding";transcript_biotype "protein_coding";gene_id "XLOC_027006";gene_name "RUNDC3B";class_code "j";oId "Brain-CerebellarHemisphere_00370163";is.last "FALSE";is.first "FALSE";is.singleExon "FALSE"
chr7	transdecoder	three_prime_UTR	87830031	87832293	.	+	.	transcript_id "DNTX_00221227";transcript_type "protein_coding";transcript_biotype "protein_coding";gene_id "XLOC_027006";gene_name "RUNDC3B";class_code "j";oId "Brain-CerebellarHemisphere_00370163";is.last "FALSE";is.first "FALSE";is.singleExon "FALSE"
chr7	transdecoder	transcript	87628413	87832296	.	+	.	transcript_id "DNTX_00219674";transcript_type "protein_coding";transcript_biotype "protein_coding";gene_id "XLOC_027006";gene_name "RUNDC3B";class_code "=";oId "Brain-Nucleusaccumbensbasalganglia_00379049";is.last "FALSE";is.first "FALSE";is.singleExon "FALSE"
chr7	transdecoder	exon	87628413	87628945	.	+	.	transcript_id "DNTX_00219674";transcript_type "protein_coding";transcript_biotype "protein_coding";exon_number "1";gene_id "XLOC_027006";gene_name "RUNDC3B";class_code "=";oId "Brain-Nucleusaccumbensbasalganglia_00379049";is.last "FALSE";is.first "TRUE";is.singleExon "FALSE"
chr7	transdecoder	exon	87650822	87650937	.	+	.	transcript_id "DNTX_00219674";transcript_type "protein_coding";transcript_biotype "protein_coding";exon_number "2";gene_id "XLOC_027006";gene_name "RUNDC3B";class_code "=";oId "Brain-Nucleusaccumbensbasalganglia_00379049";is.last "FALSE";is.first "FALSE";is.singleExon "FALSE"
chr7	transdecoder	exon	87693908	87693958	.	+	.	transcript_id "DNTX_00219674";transcript_type "protein_coding";transcript_biotype "protein_coding";exon_number "3";gene_id "XLOC_027006";gene_name "RUNDC3B";class_code "=";oId "Brain-Nucleusaccumbensbasalganglia_00379049";is.last "FALSE";is.first "FALSE";is.singleExon "FALSE"
chr7	transdecoder	exon	87700421	87700554	.	+	.	transcript_id "DNTX_00219674";transcript_type "protein_coding";transcript_biotype "protein_coding";exon_number "4";gene_id "XLOC_027006";gene_name "RUNDC3B";class_code "=";oId "Brain-Nucleusaccumbensbasalganglia_00379049";is.last "FALSE";is.first "FALSE";is.singleExon "FALSE"
chr7	transdecoder	exon	87710570	87710655	.	+	.	transcript_id "DNTX_00219674";transcript_type "protein_coding";transcript_biotype "protein_coding";exon_number "5";gene_id "XLOC_027006";gene_name "RUNDC3B";class_code "=";oId "Brain-Nucleusaccumbensbasalganglia_00379049";is.last "FALSE";is.first "FALSE";is.singleExon "FALSE"
chr7	transdecoder	exon	87739791	87739880	.	+	.	transcript_id "DNTX_00219674";transcript_type "protein_coding";transcript_biotype "protein_coding";exon_number "6";gene_id "XLOC_027006";gene_name "RUNDC3B";class_code "=";oId "Brain-Nucleusaccumbensbasalganglia_00379049";is.last "FALSE";is.first "FALSE";is.singleExon "FALSE"
chr7	transdecoder	exon	87741499	87741579	.	+	.	transcript_id "DNTX_00219674";transcript_type "protein_coding";transcript_biotype "protein_coding";exon_number "7";gene_id "XLOC_027006";gene_name "RUNDC3B";class_code "=";oId "Brain-Nucleusaccumbensbasalganglia_00379049";is.last "FALSE";is.first "FALSE";is.singleExon "FALSE"
chr7	transdecoder	exon	87770581	87770749	.	+	.	transcript_id "DNTX_00219674";transcript_type "protein_coding";transcript_biotype "protein_coding";exon_number "8";gene_id "XLOC_027006";gene_name "RUNDC3B";class_code "=";oId "Brain-Nucleusaccumbensbasalganglia_00379049";is.last "FALSE";is.first "FALSE";is.singleExon "FALSE"
chr7	transdecoder	exon	87777798	87777955	.	+	.	transcript_id "DNTX_00219674";transcript_type "protein_coding";transcript_biotype "protein_coding";exon_number "9";gene_id "XLOC_027006";gene_name "RUNDC3B";class_code "=";oId "Brain-Nucleusaccumbensbasalganglia_00379049";is.last "FALSE";is.first "FALSE";is.singleExon "FALSE"
chr7	transdecoder	exon	87807373	87807519	.	+	.	transcript_id "DNTX_00219674";transcript_type "protein_coding";transcript_biotype "protein_coding";exon_number "10";gene_id "XLOC_027006";gene_name "RUNDC3B";class_code "=";oId "Brain-Nucleusaccumbensbasalganglia_00379049";is.last "FALSE";is.first "FALSE";is.singleExon "FALSE"
chr7	transdecoder	exon	87816141	87816262	.	+	.	transcript_id "DNTX_00219674";transcript_type "protein_coding";transcript_biotype "protein_coding";exon_number "11";gene_id "XLOC_027006";gene_name "RUNDC3B";class_code "=";oId "Brain-Nucleusaccumbensbasalganglia_00379049";is.last "FALSE";is.first "FALSE";is.singleExon "FALSE"
chr7	transdecoder	exon	87829885	87832296	.	+	.	transcript_id "DNTX_00219674";transcript_type "protein_coding";transcript_biotype "protein_coding";exon_number "12";gene_id "XLOC_027006";gene_name "RUNDC3B";class_code "=";oId "Brain-Nucleusaccumbensbasalganglia_00379049";is.last "TRUE";is.first "FALSE";is.singleExon "FALSE"
chr7	transdecoder	five_prime_UTR	87628413	87628823	.	+	.	transcript_id "DNTX_00219674";transcript_type "protein_coding";transcript_biotype "protein_coding";gene_id "XLOC_027006";gene_name "RUNDC3B";class_code "=";oId "Brain-Nucleusaccumbensbasalganglia_00379049";is.last "FALSE";is.first "FALSE";is.singleExon "FALSE"
chr7	transdecoder	start_codon	87628824	87628826	.	+	0	transcript_id "DNTX_00219674";transcript_type "protein_coding";transcript_biotype "protein_coding";gene_id "XLOC_027006";gene_name "RUNDC3B";class_code "=";oId "Brain-Nucleusaccumbensbasalganglia_00379049";is.last "FALSE";is.first "FALSE";is.singleExon "FALSE"
chr7	transdecoder	CDS	87628824	87628945	.	+	0	transcript_id "DNTX_00219674";transcript_type "protein_coding";transcript_biotype "protein_coding";gene_id "XLOC_027006";gene_name "RUNDC3B";class_code "=";oId "Brain-Nucleusaccumbensbasalganglia_00379049";is.last "FALSE";is.first "FALSE";is.singleExon "FALSE"
chr7	transdecoder	CDS	87650822	87650937	.	+	1	transcript_id "DNTX_00219674";transcript_type "protein_coding";transcript_biotype "protein_coding";gene_id "XLOC_027006";gene_name "RUNDC3B";class_code "=";oId "Brain-Nucleusaccumbensbasalganglia_00379049";is.last "FALSE";is.first "FALSE";is.singleExon "FALSE"
chr7	transdecoder	CDS	87693908	87693958	.	+	2	transcript_id "DNTX_00219674";transcript_type "protein_coding";transcript_biotype "protein_coding";gene_id "XLOC_027006";gene_name "RUNDC3B";class_code "=";oId "Brain-Nucleusaccumbensbasalganglia_00379049";is.last "FALSE";is.first "FALSE";is.singleExon "FALSE"
chr7	transdecoder	CDS	87700421	87700554	.	+	2	transcript_id "DNTX_00219674";transcript_type "protein_coding";transcript_biotype "protein_coding";gene_id "XLOC_027006";gene_name "RUNDC3B";class_code "=";oId "Brain-Nucleusaccumbensbasalganglia_00379049";is.last "FALSE";is.first "FALSE";is.singleExon "FALSE"
chr7	transdecoder	CDS	87710570	87710655	.	+	0	transcript_id "DNTX_00219674";transcript_type "protein_coding";transcript_biotype "protein_coding";gene_id "XLOC_027006";gene_name "RUNDC3B";class_code "=";oId "Brain-Nucleusaccumbensbasalganglia_00379049";is.last "FALSE";is.first "FALSE";is.singleExon "FALSE"
chr7	transdecoder	CDS	87739791	87739880	.	+	1	transcript_id "DNTX_00219674";transcript_type "protein_coding";transcript_biotype "protein_coding";gene_id "XLOC_027006";gene_name "RUNDC3B";class_code "=";oId "Brain-Nucleusaccumbensbasalganglia_00379049";is.last "FALSE";is.first "FALSE";is.singleExon "FALSE"
chr7	transdecoder	CDS	87741499	87741579	.	+	1	transcript_id "DNTX_00219674";transcript_type "protein_coding";transcript_biotype "protein_coding";gene_id "XLOC_027006";gene_name "RUNDC3B";class_code "=";oId "Brain-Nucleusaccumbensbasalganglia_00379049";is.last "FALSE";is.first "FALSE";is.singleExon "FALSE"
chr7	transdecoder	CDS	87770581	87770749	.	+	1	transcript_id "DNTX_00219674";transcript_type "protein_coding";transcript_biotype "protein_coding";gene_id "XLOC_027006";gene_name "RUNDC3B";class_code "=";oId "Brain-Nucleusaccumbensbasalganglia_00379049";is.last "FALSE";is.first "FALSE";is.singleExon "FALSE"
chr7	transdecoder	CDS	87777798	87777955	.	+	0	transcript_id "DNTX_00219674";transcript_type "protein_coding";transcript_biotype "protein_coding";gene_id "XLOC_027006";gene_name "RUNDC3B";class_code "=";oId "Brain-Nucleusaccumbensbasalganglia_00379049";is.last "FALSE";is.first "FALSE";is.singleExon "FALSE"
chr7	transdecoder	CDS	87807373	87807519	.	+	1	transcript_id "DNTX_00219674";transcript_type "protein_coding";transcript_biotype "protein_coding";gene_id "XLOC_027006";gene_name "RUNDC3B";class_code "=";oId "Brain-Nucleusaccumbensbasalganglia_00379049";is.last "FALSE";is.first "FALSE";is.singleExon "FALSE"
chr7	transdecoder	CDS	87816141	87816262	.	+	1	transcript_id "DNTX_00219674";transcript_type "protein_coding";transcript_biotype "protein_coding";gene_id "XLOC_027006";gene_name "RUNDC3B";class_code "=";oId "Brain-Nucleusaccumbensbasalganglia_00379049";is.last "FALSE";is.first "FALSE";is.singleExon "FALSE"
chr7	transdecoder	CDS	87829885	87830027	.	+	2	transcript_id "DNTX_00219674";transcript_type "protein_coding";transcript_biotype "protein_coding";gene_id "XLOC_027006";gene_name "RUNDC3B";class_code "=";oId "Brain-Nucleusaccumbensbasalganglia_00379049";is.last "FALSE";is.first "FALSE";is.singleExon "FALSE"
chr7	transdecoder	stop_codon	87830028	87830030	.	+	0	transcript_id "DNTX_00219674";transcript_type "protein_coding";transcript_biotype "protein_coding";gene_id "XLOC_027006";gene_name "RUNDC3B";class_code "=";oId "Brain-Nucleusaccumbensbasalganglia_00379049";is.last "FALSE";is.first "FALSE";is.singleExon "FALSE"
chr7	transdecoder	three_prime_UTR	87830031	87832296	.	+	.	transcript_id "DNTX_00219674";transcript_type "protein_coding";transcript_biotype "protein_coding";gene_id "XLOC_027006";gene_name "RUNDC3B";class_code "=";oId "Brain-Nucleusaccumbensbasalganglia_00379049";is.last "FALSE";is.first "FALSE";is.singleExon "FALSE"
chr7	transdecoder	transcript	87628454	87830456	.	+	.	transcript_id "DNTX_00221228";transcript_type "protein_coding";transcript_biotype "protein_coding";gene_id "XLOC_027006";gene_name "RUNDC3B";class_code "=";oId "Brain-CerebellarHemisphere_00365778";is.last "FALSE";is.first "FALSE";is.singleExon "FALSE"
chr7	transdecoder	exon	87628454	87628945	.	+	.	transcript_id "DNTX_00221228";transcript_type "protein_coding";transcript_biotype "protein_coding";exon_number "1";gene_id "XLOC_027006";gene_name "RUNDC3B";class_code "=";oId "Brain-CerebellarHemisphere_00365778";is.last "FALSE";is.first "TRUE";is.singleExon "FALSE"
chr7	transdecoder	exon	87650822	87650937	.	+	.	transcript_id "DNTX_00221228";transcript_type "protein_coding";transcript_biotype "protein_coding";exon_number "2";gene_id "XLOC_027006";gene_name "RUNDC3B";class_code "=";oId "Brain-CerebellarHemisphere_00365778";is.last "FALSE";is.first "FALSE";is.singleExon "FALSE"
chr7	transdecoder	exon	87700421	87700554	.	+	.	transcript_id "DNTX_00221228";transcript_type "protein_coding";transcript_biotype "protein_coding";exon_number "3";gene_id "XLOC_027006";gene_name "RUNDC3B";class_code "=";oId "Brain-CerebellarHemisphere_00365778";is.last "FALSE";is.first "FALSE";is.singleExon "FALSE"
chr7	transdecoder	exon	87710570	87710655	.	+	.	transcript_id "DNTX_00221228";transcript_type "protein_coding";transcript_biotype "protein_coding";exon_number "4";gene_id "XLOC_027006";gene_name "RUNDC3B";class_code "=";oId "Brain-CerebellarHemisphere_00365778";is.last "FALSE";is.first "FALSE";is.singleExon "FALSE"
chr7	transdecoder	exon	87739791	87739880	.	+	.	transcript_id "DNTX_00221228";transcript_type "protein_coding";transcript_biotype "protein_coding";exon_number "5";gene_id "XLOC_027006";gene_name "RUNDC3B";class_code "=";oId "Brain-CerebellarHemisphere_00365778";is.last "FALSE";is.first "FALSE";is.singleExon "FALSE"
chr7	transdecoder	exon	87741499	87741579	.	+	.	transcript_id "DNTX_00221228";transcript_type "protein_coding";transcript_biotype "protein_coding";exon_number "6";gene_id "XLOC_027006";gene_name "RUNDC3B";class_code "=";oId "Brain-CerebellarHemisphere_00365778";is.last "FALSE";is.first "FALSE";is.singleExon "FALSE"
chr7	transdecoder	exon	87770581	87770749	.	+	.	transcript_id "DNTX_00221228";transcript_type "protein_coding";transcript_biotype "protein_coding";exon_number "7";gene_id "XLOC_027006";gene_name "RUNDC3B";class_code "=";oId "Brain-CerebellarHemisphere_00365778";is.last "FALSE";is.first "FALSE";is.singleExon "FALSE"
chr7	transdecoder	exon	87777798	87777955	.	+	.	transcript_id "DNTX_00221228";transcript_type "protein_coding";transcript_biotype "protein_coding";exon_number "8";gene_id "XLOC_027006";gene_name "RUNDC3B";class_code "=";oId "Brain-CerebellarHemisphere_00365778";is.last "FALSE";is.first "FALSE";is.singleExon "FALSE"
chr7	transdecoder	exon	87816141	87816262	.	+	.	transcript_id "DNTX_00221228";transcript_type "protein_coding";transcript_biotype "protein_coding";exon_number "9";gene_id "XLOC_027006";gene_name "RUNDC3B";class_code "=";oId "Brain-CerebellarHemisphere_00365778";is.last "FALSE";is.first "FALSE";is.singleExon "FALSE"
chr7	transdecoder	exon	87829885	87830456	.	+	.	transcript_id "DNTX_00221228";transcript_type "protein_coding";transcript_biotype "protein_coding";exon_number "10";gene_id "XLOC_027006";gene_name "RUNDC3B";class_code "=";oId "Brain-CerebellarHemisphere_00365778";is.last "TRUE";is.first "FALSE";is.singleExon "FALSE"
chr7	transdecoder	five_prime_UTR	87628454	87628823	.	+	.	transcript_id "DNTX_00221228";transcript_type "protein_coding";transcript_biotype "protein_coding";gene_id "XLOC_027006";gene_name "RUNDC3B";class_code "=";oId "Brain-CerebellarHemisphere_00365778";is.last "FALSE";is.first "FALSE";is.singleExon "FALSE"
chr7	transdecoder	start_codon	87628824	87628826	.	+	0	transcript_id "DNTX_00221228";transcript_type "protein_coding";transcript_biotype "protein_coding";gene_id "XLOC_027006";gene_name "RUNDC3B";class_code "=";oId "Brain-CerebellarHemisphere_00365778";is.last "FALSE";is.first "FALSE";is.singleExon "FALSE"
chr7	transdecoder	CDS	87628824	87628945	.	+	0	transcript_id "DNTX_00221228";transcript_type "protein_coding";transcript_biotype "protein_coding";gene_id "XLOC_027006";gene_name "RUNDC3B";class_code "=";oId "Brain-CerebellarHemisphere_00365778";is.last "FALSE";is.first "FALSE";is.singleExon "FALSE"
chr7	transdecoder	CDS	87650822	87650937	.	+	1	transcript_id "DNTX_00221228";transcript_type "protein_coding";transcript_biotype "protein_coding";gene_id "XLOC_027006";gene_name "RUNDC3B";class_code "=";oId "Brain-CerebellarHemisphere_00365778";is.last "FALSE";is.first "FALSE";is.singleExon "FALSE"
chr7	transdecoder	CDS	87700421	87700554	.	+	2	transcript_id "DNTX_00221228";transcript_type "protein_coding";transcript_biotype "protein_coding";gene_id "XLOC_027006";gene_name "RUNDC3B";class_code "=";oId "Brain-CerebellarHemisphere_00365778";is.last "FALSE";is.first "FALSE";is.singleExon "FALSE"
chr7	transdecoder	CDS	87710570	87710655	.	+	0	transcript_id "DNTX_00221228";transcript_type "protein_coding";transcript_biotype "protein_coding";gene_id "XLOC_027006";gene_name "RUNDC3B";class_code "=";oId "Brain-CerebellarHemisphere_00365778";is.last "FALSE";is.first "FALSE";is.singleExon "FALSE"
chr7	transdecoder	CDS	87739791	87739880	.	+	1	transcript_id "DNTX_00221228";transcript_type "protein_coding";transcript_biotype "protein_coding";gene_id "XLOC_027006";gene_name "RUNDC3B";class_code "=";oId "Brain-CerebellarHemisphere_00365778";is.last "FALSE";is.first "FALSE";is.singleExon "FALSE"
chr7	transdecoder	CDS	87741499	87741579	.	+	1	transcript_id "DNTX_00221228";transcript_type "protein_coding";transcript_biotype "protein_coding";gene_id "XLOC_027006";gene_name "RUNDC3B";class_code "=";oId "Brain-CerebellarHemisphere_00365778";is.last "FALSE";is.first "FALSE";is.singleExon "FALSE"
chr7	transdecoder	CDS	87770581	87770749	.	+	1	transcript_id "DNTX_00221228";transcript_type "protein_coding";transcript_biotype "protein_coding";gene_id "XLOC_027006";gene_name "RUNDC3B";class_code "=";oId "Brain-CerebellarHemisphere_00365778";is.last "FALSE";is.first "FALSE";is.singleExon "FALSE"
chr7	transdecoder	CDS	87777798	87777955	.	+	0	transcript_id "DNTX_00221228";transcript_type "protein_coding";transcript_biotype "protein_coding";gene_id "XLOC_027006";gene_name "RUNDC3B";class_code "=";oId "Brain-CerebellarHemisphere_00365778";is.last "FALSE";is.first "FALSE";is.singleExon "FALSE"
chr7	transdecoder	CDS	87816141	87816262	.	+	1	transcript_id "DNTX_00221228";transcript_type "protein_coding";transcript_biotype "protein_coding";gene_id "XLOC_027006";gene_name "RUNDC3B";class_code "=";oId "Brain-CerebellarHemisphere_00365778";is.last "FALSE";is.first "FALSE";is.singleExon "FALSE"
chr7	transdecoder	CDS	87829885	87830027	.	+	2	transcript_id "DNTX_00221228";transcript_type "protein_coding";transcript_biotype "protein_coding";gene_id "XLOC_027006";gene_name "RUNDC3B";class_code "=";oId "Brain-CerebellarHemisphere_00365778";is.last "FALSE";is.first "FALSE";is.singleExon "FALSE"
chr7	transdecoder	stop_codon	87830028	87830030	.	+	0	transcript_id "DNTX_00221228";transcript_type "protein_coding";transcript_biotype "protein_coding";gene_id "XLOC_027006";gene_name "RUNDC3B";class_code "=";oId "Brain-CerebellarHemisphere_00365778";is.last "FALSE";is.first "FALSE";is.singleExon "FALSE"
chr7	transdecoder	three_prime_UTR	87830031	87830456	.	+	.	transcript_id "DNTX_00221228";transcript_type "protein_coding";transcript_biotype "protein_coding";gene_id "XLOC_027006";gene_name "RUNDC3B";class_code "=";oId "Brain-CerebellarHemisphere_00365778";is.last "FALSE";is.first "FALSE";is.singleExon "FALSE"
chr7	transdecoder	transcript	87628615	87830514	.	+	.	transcript_id "DNTX_00218557";transcript_type "protein_coding";transcript_biotype "protein_coding";gene_id "XLOC_027006";gene_name "RUNDC3B";class_code "=";oId "Retina_Adult.Tissue_01182635";is.last "FALSE";is.first "FALSE";is.singleExon "FALSE"
chr7	transdecoder	exon	87628615	87628945	.	+	.	transcript_id "DNTX_00218557";transcript_type "protein_coding";transcript_biotype "protein_coding";exon_number "1";gene_id "XLOC_027006";gene_name "RUNDC3B";class_code "=";oId "Retina_Adult.Tissue_01182635";is.last "FALSE";is.first "TRUE";is.singleExon "FALSE"
chr7	transdecoder	exon	87650822	87650937	.	+	.	transcript_id "DNTX_00218557";transcript_type "protein_coding";transcript_biotype "protein_coding";exon_number "2";gene_id "XLOC_027006";gene_name "RUNDC3B";class_code "=";oId "Retina_Adult.Tissue_01182635";is.last "FALSE";is.first "FALSE";is.singleExon "FALSE"
chr7	transdecoder	exon	87700421	87700554	.	+	.	transcript_id "DNTX_00218557";transcript_type "protein_coding";transcript_biotype "protein_coding";exon_number "3";gene_id "XLOC_027006";gene_name "RUNDC3B";class_code "=";oId "Retina_Adult.Tissue_01182635";is.last "FALSE";is.first "FALSE";is.singleExon "FALSE"
chr7	transdecoder	exon	87710570	87710655	.	+	.	transcript_id "DNTX_00218557";transcript_type "protein_coding";transcript_biotype "protein_coding";exon_number "4";gene_id "XLOC_027006";gene_name "RUNDC3B";class_code "=";oId "Retina_Adult.Tissue_01182635";is.last "FALSE";is.first "FALSE";is.singleExon "FALSE"
chr7	transdecoder	exon	87739791	87739880	.	+	.	transcript_id "DNTX_00218557";transcript_type "protein_coding";transcript_biotype "protein_coding";exon_number "5";gene_id "XLOC_027006";gene_name "RUNDC3B";class_code "=";oId "Retina_Adult.Tissue_01182635";is.last "FALSE";is.first "FALSE";is.singleExon "FALSE"
chr7	transdecoder	exon	87741499	87741579	.	+	.	transcript_id "DNTX_00218557";transcript_type "protein_coding";transcript_biotype "protein_coding";exon_number "6";gene_id "XLOC_027006";gene_name "RUNDC3B";class_code "=";oId "Retina_Adult.Tissue_01182635";is.last "FALSE";is.first "FALSE";is.singleExon "FALSE"
chr7	transdecoder	exon	87770581	87770749	.	+	.	transcript_id "DNTX_00218557";transcript_type "protein_coding";transcript_biotype "protein_coding";exon_number "7";gene_id "XLOC_027006";gene_name "RUNDC3B";class_code "=";oId "Retina_Adult.Tissue_01182635";is.last "FALSE";is.first "FALSE";is.singleExon "FALSE"
chr7	transdecoder	exon	87777798	87777955	.	+	.	transcript_id "DNTX_00218557";transcript_type "protein_coding";transcript_biotype "protein_coding";exon_number "8";gene_id "XLOC_027006";gene_name "RUNDC3B";class_code "=";oId "Retina_Adult.Tissue_01182635";is.last "FALSE";is.first "FALSE";is.singleExon "FALSE"
chr7	transdecoder	exon	87807373	87807519	.	+	.	transcript_id "DNTX_00218557";transcript_type "protein_coding";transcript_biotype "protein_coding";exon_number "9";gene_id "XLOC_027006";gene_name "RUNDC3B";class_code "=";oId "Retina_Adult.Tissue_01182635";is.last "FALSE";is.first "FALSE";is.singleExon "FALSE"
chr7	transdecoder	exon	87816141	87816262	.	+	.	transcript_id "DNTX_00218557";transcript_type "protein_coding";transcript_biotype "protein_coding";exon_number "10";gene_id "XLOC_027006";gene_name "RUNDC3B";class_code "=";oId "Retina_Adult.Tissue_01182635";is.last "FALSE";is.first "FALSE";is.singleExon "FALSE"
chr7	transdecoder	exon	87829885	87830514	.	+	.	transcript_id "DNTX_00218557";transcript_type "protein_coding";transcript_biotype "protein_coding";exon_number "11";gene_id "XLOC_027006";gene_name "RUNDC3B";class_code "=";oId "Retina_Adult.Tissue_01182635";is.last "TRUE";is.first "FALSE";is.singleExon "FALSE"
chr7	transdecoder	five_prime_UTR	87628615	87628823	.	+	.	transcript_id "DNTX_00218557";transcript_type "protein_coding";transcript_biotype "protein_coding";gene_id "XLOC_027006";gene_name "RUNDC3B";class_code "=";oId "Retina_Adult.Tissue_01182635";is.last "FALSE";is.first "FALSE";is.singleExon "FALSE"
chr7	transdecoder	start_codon	87628824	87628826	.	+	0	transcript_id "DNTX_00218557";transcript_type "protein_coding";transcript_biotype "protein_coding";gene_id "XLOC_027006";gene_name "RUNDC3B";class_code "=";oId "Retina_Adult.Tissue_01182635";is.last "FALSE";is.first "FALSE";is.singleExon "FALSE"
chr7	transdecoder	CDS	87628824	87628945	.	+	0	transcript_id "DNTX_00218557";transcript_type "protein_coding";transcript_biotype "protein_coding";gene_id "XLOC_027006";gene_name "RUNDC3B";class_code "=";oId "Retina_Adult.Tissue_01182635";is.last "FALSE";is.first "FALSE";is.singleExon "FALSE"
chr7	transdecoder	CDS	87650822	87650937	.	+	1	transcript_id "DNTX_00218557";transcript_type "protein_coding";transcript_biotype "protein_coding";gene_id "XLOC_027006";gene_name "RUNDC3B";class_code "=";oId "Retina_Adult.Tissue_01182635";is.last "FALSE";is.first "FALSE";is.singleExon "FALSE"
chr7	transdecoder	CDS	87700421	87700554	.	+	2	transcript_id "DNTX_00218557";transcript_type "protein_coding";transcript_biotype "protein_coding";gene_id "XLOC_027006";gene_name "RUNDC3B";class_code "=";oId "Retina_Adult.Tissue_01182635";is.last "FALSE";is.first "FALSE";is.singleExon "FALSE"
chr7	transdecoder	CDS	87710570	87710655	.	+	0	transcript_id "DNTX_00218557";transcript_type "protein_coding";transcript_biotype "protein_coding";gene_id "XLOC_027006";gene_name "RUNDC3B";class_code "=";oId "Retina_Adult.Tissue_01182635";is.last "FALSE";is.first "FALSE";is.singleExon "FALSE"
chr7	transdecoder	CDS	87739791	87739880	.	+	1	transcript_id "DNTX_00218557";transcript_type "protein_coding";transcript_biotype "protein_coding";gene_id "XLOC_027006";gene_name "RUNDC3B";class_code "=";oId "Retina_Adult.Tissue_01182635";is.last "FALSE";is.first "FALSE";is.singleExon "FALSE"
chr7	transdecoder	CDS	87741499	87741579	.	+	1	transcript_id "DNTX_00218557";transcript_type "protein_coding";transcript_biotype "protein_coding";gene_id "XLOC_027006";gene_name "RUNDC3B";class_code "=";oId "Retina_Adult.Tissue_01182635";is.last "FALSE";is.first "FALSE";is.singleExon "FALSE"
chr7	transdecoder	CDS	87770581	87770749	.	+	1	transcript_id "DNTX_00218557";transcript_type "protein_coding";transcript_biotype "protein_coding";gene_id "XLOC_027006";gene_name "RUNDC3B";class_code "=";oId "Retina_Adult.Tissue_01182635";is.last "FALSE";is.first "FALSE";is.singleExon "FALSE"
chr7	transdecoder	CDS	87777798	87777955	.	+	0	transcript_id "DNTX_00218557";transcript_type "protein_coding";transcript_biotype "protein_coding";gene_id "XLOC_027006";gene_name "RUNDC3B";class_code "=";oId "Retina_Adult.Tissue_01182635";is.last "FALSE";is.first "FALSE";is.singleExon "FALSE"
chr7	transdecoder	CDS	87807373	87807519	.	+	1	transcript_id "DNTX_00218557";transcript_type "protein_coding";transcript_biotype "protein_coding";gene_id "XLOC_027006";gene_name "RUNDC3B";class_code "=";oId "Retina_Adult.Tissue_01182635";is.last "FALSE";is.first "FALSE";is.singleExon "FALSE"
chr7	transdecoder	CDS	87816141	87816262	.	+	1	transcript_id "DNTX_00218557";transcript_type "protein_coding";transcript_biotype "protein_coding";gene_id "XLOC_027006";gene_name "RUNDC3B";class_code "=";oId "Retina_Adult.Tissue_01182635";is.last "FALSE";is.first "FALSE";is.singleExon "FALSE"
chr7	transdecoder	CDS	87829885	87830027	.	+	2	transcript_id "DNTX_00218557";transcript_type "protein_coding";transcript_biotype "protein_coding";gene_id "XLOC_027006";gene_name "RUNDC3B";class_code "=";oId "Retina_Adult.Tissue_01182635";is.last "FALSE";is.first "FALSE";is.singleExon "FALSE"
chr7	transdecoder	stop_codon	87830028	87830030	.	+	0	transcript_id "DNTX_00218557";transcript_type "protein_coding";transcript_biotype "protein_coding";gene_id "XLOC_027006";gene_name "RUNDC3B";class_code "=";oId "Retina_Adult.Tissue_01182635";is.last "FALSE";is.first "FALSE";is.singleExon "FALSE"
chr7	transdecoder	three_prime_UTR	87830031	87830514	.	+	.	transcript_id "DNTX_00218557";transcript_type "protein_coding";transcript_biotype "protein_coding";gene_id "XLOC_027006";gene_name "RUNDC3B";class_code "=";oId "Retina_Adult.Tissue_01182635";is.last "FALSE";is.first "FALSE";is.singleExon "FALSE"
chr7	transdecoder	transcript	87650763	87832293	.	+	.	transcript_id "DNTX_00220984";transcript_type "protein_coding";transcript_biotype "protein_coding";gene_id "XLOC_027006";gene_name "RUNDC3B";class_code "j";oId "Brain-FrontalCortexBA9_00355200";is.last "FALSE";is.first "FALSE";is.singleExon "FALSE"
chr7	transdecoder	exon	87650763	87650937	.	+	.	transcript_id "DNTX_00220984";transcript_type "protein_coding";transcript_biotype "protein_coding";exon_number "1";gene_id "XLOC_027006";gene_name "RUNDC3B";class_code "j";oId "Brain-FrontalCortexBA9_00355200";is.last "FALSE";novel_exon_id "nvl_exon179924";novel_exon_type "novel_TSS";is.first "TRUE";is.singleExon "FALSE"
chr7	transdecoder	exon	87700421	87700554	.	+	.	transcript_id "DNTX_00220984";transcript_type "protein_coding";transcript_biotype "protein_coding";exon_number "2";gene_id "XLOC_027006";gene_name "RUNDC3B";class_code "j";oId "Brain-FrontalCortexBA9_00355200";is.last "FALSE";is.first "FALSE";is.singleExon "FALSE"
chr7	transdecoder	exon	87710570	87710655	.	+	.	transcript_id "DNTX_00220984";transcript_type "protein_coding";transcript_biotype "protein_coding";exon_number "3";gene_id "XLOC_027006";gene_name "RUNDC3B";class_code "j";oId "Brain-FrontalCortexBA9_00355200";is.last "FALSE";is.first "FALSE";is.singleExon "FALSE"
chr7	transdecoder	exon	87739791	87739880	.	+	.	transcript_id "DNTX_00220984";transcript_type "protein_coding";transcript_biotype "protein_coding";exon_number "4";gene_id "XLOC_027006";gene_name "RUNDC3B";class_code "j";oId "Brain-FrontalCortexBA9_00355200";is.last "FALSE";is.first "FALSE";is.singleExon "FALSE"
chr7	transdecoder	exon	87741499	87741579	.	+	.	transcript_id "DNTX_00220984";transcript_type "protein_coding";transcript_biotype "protein_coding";exon_number "5";gene_id "XLOC_027006";gene_name "RUNDC3B";class_code "j";oId "Brain-FrontalCortexBA9_00355200";is.last "FALSE";is.first "FALSE";is.singleExon "FALSE"
chr7	transdecoder	exon	87770581	87770749	.	+	.	transcript_id "DNTX_00220984";transcript_type "protein_coding";transcript_biotype "protein_coding";exon_number "6";gene_id "XLOC_027006";gene_name "RUNDC3B";class_code "j";oId "Brain-FrontalCortexBA9_00355200";is.last "FALSE";is.first "FALSE";is.singleExon "FALSE"
chr7	transdecoder	exon	87777798	87777955	.	+	.	transcript_id "DNTX_00220984";transcript_type "protein_coding";transcript_biotype "protein_coding";exon_number "7";gene_id "XLOC_027006";gene_name "RUNDC3B";class_code "j";oId "Brain-FrontalCortexBA9_00355200";is.last "FALSE";is.first "FALSE";is.singleExon "FALSE"
chr7	transdecoder	exon	87807373	87807519	.	+	.	transcript_id "DNTX_00220984";transcript_type "protein_coding";transcript_biotype "protein_coding";exon_number "8";gene_id "XLOC_027006";gene_name "RUNDC3B";class_code "j";oId "Brain-FrontalCortexBA9_00355200";is.last "FALSE";is.first "FALSE";is.singleExon "FALSE"
chr7	transdecoder	exon	87816141	87816262	.	+	.	transcript_id "DNTX_00220984";transcript_type "protein_coding";transcript_biotype "protein_coding";exon_number "9";gene_id "XLOC_027006";gene_name "RUNDC3B";class_code "j";oId "Brain-FrontalCortexBA9_00355200";is.last "FALSE";is.first "FALSE";is.singleExon "FALSE"
chr7	transdecoder	exon	87829885	87832293	.	+	.	transcript_id "DNTX_00220984";transcript_type "protein_coding";transcript_biotype "protein_coding";exon_number "10";gene_id "XLOC_027006";gene_name "RUNDC3B";class_code "j";oId "Brain-FrontalCortexBA9_00355200";is.last "TRUE";is.first "FALSE";is.singleExon "FALSE"
chr7	transdecoder	five_prime_UTR	87650763	87650937	.	+	.	transcript_id "DNTX_00220984";transcript_type "protein_coding";transcript_biotype "protein_coding";gene_id "XLOC_027006";gene_name "RUNDC3B";class_code "j";oId "Brain-FrontalCortexBA9_00355200";is.last "FALSE";novel_exon_id "nvl_exon179924";novel_exon_type "novel_TSS";is.first "TRUE";is.singleExon "FALSE"
chr7	transdecoder	five_prime_UTR	87700421	87700524	.	+	.	transcript_id "DNTX_00220984";transcript_type "protein_coding";transcript_biotype "protein_coding";gene_id "XLOC_027006";gene_name "RUNDC3B";class_code "j";oId "Brain-FrontalCortexBA9_00355200";is.last "FALSE";is.first "FALSE";is.singleExon "FALSE"
chr7	transdecoder	start_codon	87700525	87700527	.	+	0	transcript_id "DNTX_00220984";transcript_type "protein_coding";transcript_biotype "protein_coding";gene_id "XLOC_027006";gene_name "RUNDC3B";class_code "j";oId "Brain-FrontalCortexBA9_00355200";is.last "FALSE";is.first "FALSE";is.singleExon "FALSE"
chr7	transdecoder	CDS	87700525	87700554	.	+	0	transcript_id "DNTX_00220984";transcript_type "protein_coding";transcript_biotype "protein_coding";gene_id "XLOC_027006";gene_name "RUNDC3B";class_code "j";oId "Brain-FrontalCortexBA9_00355200";is.last "FALSE";is.first "FALSE";is.singleExon "FALSE"
chr7	transdecoder	CDS	87710570	87710655	.	+	0	transcript_id "DNTX_00220984";transcript_type "protein_coding";transcript_biotype "protein_coding";gene_id "XLOC_027006";gene_name "RUNDC3B";class_code "j";oId "Brain-FrontalCortexBA9_00355200";is.last "FALSE";is.first "FALSE";is.singleExon "FALSE"
chr7	transdecoder	CDS	87739791	87739880	.	+	1	transcript_id "DNTX_00220984";transcript_type "protein_coding";transcript_biotype "protein_coding";gene_id "XLOC_027006";gene_name "RUNDC3B";class_code "j";oId "Brain-FrontalCortexBA9_00355200";is.last "FALSE";is.first "FALSE";is.singleExon "FALSE"
chr7	transdecoder	CDS	87741499	87741579	.	+	1	transcript_id "DNTX_00220984";transcript_type "protein_coding";transcript_biotype "protein_coding";gene_id "XLOC_027006";gene_name "RUNDC3B";class_code "j";oId "Brain-FrontalCortexBA9_00355200";is.last "FALSE";is.first "FALSE";is.singleExon "FALSE"
chr7	transdecoder	CDS	87770581	87770749	.	+	1	transcript_id "DNTX_00220984";transcript_type "protein_coding";transcript_biotype "protein_coding";gene_id "XLOC_027006";gene_name "RUNDC3B";class_code "j";oId "Brain-FrontalCortexBA9_00355200";is.last "FALSE";is.first "FALSE";is.singleExon "FALSE"
chr7	transdecoder	CDS	87777798	87777955	.	+	0	transcript_id "DNTX_00220984";transcript_type "protein_coding";transcript_biotype "protein_coding";gene_id "XLOC_027006";gene_name "RUNDC3B";class_code "j";oId "Brain-FrontalCortexBA9_00355200";is.last "FALSE";is.first "FALSE";is.singleExon "FALSE"
chr7	transdecoder	CDS	87807373	87807519	.	+	1	transcript_id "DNTX_00220984";transcript_type "protein_coding";transcript_biotype "protein_coding";gene_id "XLOC_027006";gene_name "RUNDC3B";class_code "j";oId "Brain-FrontalCortexBA9_00355200";is.last "FALSE";is.first "FALSE";is.singleExon "FALSE"
chr7	transdecoder	CDS	87816141	87816262	.	+	1	transcript_id "DNTX_00220984";transcript_type "protein_coding";transcript_biotype "protein_coding";gene_id "XLOC_027006";gene_name "RUNDC3B";class_code "j";oId "Brain-FrontalCortexBA9_00355200";is.last "FALSE";is.first "FALSE";is.singleExon "FALSE"
chr7	transdecoder	CDS	87829885	87830027	.	+	2	transcript_id "DNTX_00220984";transcript_type "protein_coding";transcript_biotype "protein_coding";gene_id "XLOC_027006";gene_name "RUNDC3B";class_code "j";oId "Brain-FrontalCortexBA9_00355200";is.last "FALSE";is.first "FALSE";is.singleExon "FALSE"
chr7	transdecoder	stop_codon	87830028	87830030	.	+	0	transcript_id "DNTX_00220984";transcript_type "protein_coding";transcript_biotype "protein_coding";gene_id "XLOC_027006";gene_name "RUNDC3B";class_code "j";oId "Brain-FrontalCortexBA9_00355200";is.last "FALSE";is.first "FALSE";is.singleExon "FALSE"
chr7	transdecoder	three_prime_UTR	87830031	87832293	.	+	.	transcript_id "DNTX_00220984";transcript_type "protein_coding";transcript_biotype "protein_coding";gene_id "XLOC_027006";gene_name "RUNDC3B";class_code "j";oId "Brain-FrontalCortexBA9_00355200";is.last "FALSE";is.first "FALSE";is.singleExon "FALSE"
chr7	StringTie	transcript	87700344	87832296	.	+	.	transcript_id "DNTX_00222407";transcript_type "noncoding";transcript_biotype "noncoding";gene_id "XLOC_027006";gene_name "RUNDC3B";class_code "j";oId "Brain-Cortex_00357927";is.last "FALSE";is.first "FALSE";is.singleExon "FALSE"
chr7	StringTie	exon	87700344	87700554	.	+	.	transcript_id "DNTX_00222407";transcript_type "noncoding";transcript_biotype "noncoding";exon_number "1";gene_id "XLOC_027006";gene_name "RUNDC3B";class_code "j";oId "Brain-Cortex_00357927";is.last "FALSE";novel_exon_id "nvl_exon179925";novel_exon_type "novel_TSS";is.first "TRUE";is.singleExon "FALSE"
chr7	StringTie	exon	87710570	87710655	.	+	.	transcript_id "DNTX_00222407";transcript_type "noncoding";transcript_biotype "noncoding";exon_number "2";gene_id "XLOC_027006";gene_name "RUNDC3B";class_code "j";oId "Brain-Cortex_00357927";is.last "FALSE";is.first "FALSE";is.singleExon "FALSE"
chr7	StringTie	exon	87739791	87739880	.	+	.	transcript_id "DNTX_00222407";transcript_type "noncoding";transcript_biotype "noncoding";exon_number "3";gene_id "XLOC_027006";gene_name "RUNDC3B";class_code "j";oId "Brain-Cortex_00357927";is.last "FALSE";is.first "FALSE";is.singleExon "FALSE"
chr7	StringTie	exon	87741499	87741579	.	+	.	transcript_id "DNTX_00222407";transcript_type "noncoding";transcript_biotype "noncoding";exon_number "4";gene_id "XLOC_027006";gene_name "RUNDC3B";class_code "j";oId "Brain-Cortex_00357927";is.last "FALSE";is.first "FALSE";is.singleExon "FALSE"
chr7	StringTie	exon	87770581	87770749	.	+	.	transcript_id "DNTX_00222407";transcript_type "noncoding";transcript_biotype "noncoding";exon_number "5";gene_id "XLOC_027006";gene_name "RUNDC3B";class_code "j";oId "Brain-Cortex_00357927";is.last "FALSE";is.first "FALSE";is.singleExon "FALSE"
chr7	StringTie	exon	87777798	87777955	.	+	.	transcript_id "DNTX_00222407";transcript_type "noncoding";transcript_biotype "noncoding";exon_number "6";gene_id "XLOC_027006";gene_name "RUNDC3B";class_code "j";oId "Brain-Cortex_00357927";is.last "FALSE";is.first "FALSE";is.singleExon "FALSE"
chr7	StringTie	exon	87807373	87807519	.	+	.	transcript_id "DNTX_00222407";transcript_type "noncoding";transcript_biotype "noncoding";exon_number "7";gene_id "XLOC_027006";gene_name "RUNDC3B";class_code "j";oId "Brain-Cortex_00357927";is.last "FALSE";is.first "FALSE";is.singleExon "FALSE"
chr7	StringTie	exon	87816141	87816262	.	+	.	transcript_id "DNTX_00222407";transcript_type "noncoding";transcript_biotype "noncoding";exon_number "8";gene_id "XLOC_027006";gene_name "RUNDC3B";class_code "j";oId "Brain-Cortex_00357927";is.last "FALSE";is.first "FALSE";is.singleExon "FALSE"
chr7	StringTie	exon	87829885	87832296	.	+	.	transcript_id "DNTX_00222407";transcript_type "noncoding";transcript_biotype "noncoding";exon_number "9";gene_id "XLOC_027006";gene_name "RUNDC3B";class_code "j";oId "Brain-Cortex_00357927";is.last "TRUE";is.first "FALSE";is.singleExon "FALSE"
chr7	StringTie	transcript	87700416	87832293	.	+	.	transcript_id "DNTX_00218558";transcript_type "noncoding";transcript_biotype "noncoding";gene_id "XLOC_027006";gene_name "RUNDC3B";class_code "=";oId "Retina_Adult.Tissue_01178487";is.last "FALSE";is.first "FALSE";is.singleExon "FALSE"
chr7	StringTie	exon	87700416	87700554	.	+	.	transcript_id "DNTX_00218558";transcript_type "noncoding";transcript_biotype "noncoding";exon_number "1";gene_id "XLOC_027006";gene_name "RUNDC3B";class_code "=";oId "Retina_Adult.Tissue_01178487";is.last "FALSE";is.first "TRUE";is.singleExon "FALSE"
chr7	StringTie	exon	87710570	87710655	.	+	.	transcript_id "DNTX_00218558";transcript_type "noncoding";transcript_biotype "noncoding";exon_number "2";gene_id "XLOC_027006";gene_name "RUNDC3B";class_code "=";oId "Retina_Adult.Tissue_01178487";is.last "FALSE";is.first "FALSE";is.singleExon "FALSE"
chr7	StringTie	exon	87739791	87739880	.	+	.	transcript_id "DNTX_00218558";transcript_type "noncoding";transcript_biotype "noncoding";exon_number "3";gene_id "XLOC_027006";gene_name "RUNDC3B";class_code "=";oId "Retina_Adult.Tissue_01178487";is.last "FALSE";is.first "FALSE";is.singleExon "FALSE"
chr7	StringTie	exon	87741499	87741579	.	+	.	transcript_id "DNTX_00218558";transcript_type "noncoding";transcript_biotype "noncoding";exon_number "4";gene_id "XLOC_027006";gene_name "RUNDC3B";class_code "=";oId "Retina_Adult.Tissue_01178487";is.last "FALSE";is.first "FALSE";is.singleExon "FALSE"
chr7	StringTie	exon	87770581	87770749	.	+	.	transcript_id "DNTX_00218558";transcript_type "noncoding";transcript_biotype "noncoding";exon_number "5";gene_id "XLOC_027006";gene_name "RUNDC3B";class_code "=";oId "Retina_Adult.Tissue_01178487";is.last "FALSE";is.first "FALSE";is.singleExon "FALSE"
chr7	StringTie	exon	87777798	87777955	.	+	.	transcript_id "DNTX_00218558";transcript_type "noncoding";transcript_biotype "noncoding";exon_number "6";gene_id "XLOC_027006";gene_name "RUNDC3B";class_code "=";oId "Retina_Adult.Tissue_01178487";is.last "FALSE";is.first "FALSE";is.singleExon "FALSE"
chr7	StringTie	exon	87816141	87816262	.	+	.	transcript_id "DNTX_00218558";transcript_type "noncoding";transcript_biotype "noncoding";exon_number "7";gene_id "XLOC_027006";gene_name "RUNDC3B";class_code "=";oId "Retina_Adult.Tissue_01178487";is.last "FALSE";is.first "FALSE";is.singleExon "FALSE"
chr7	StringTie	exon	87829885	87832293	.	+	.	transcript_id "DNTX_00218558";transcript_type "noncoding";transcript_biotype "noncoding";exon_number "8";gene_id "XLOC_027006";gene_name "RUNDC3B";class_code "=";oId "Retina_Adult.Tissue_01178487";is.last "TRUE";is.first "FALSE";is.singleExon "FALSE"
chr7	transdecoder	transcript	87709324	87832551	.	+	.	transcript_id "DNTX_00219498";transcript_type "protein_coding";transcript_biotype "protein_coding";gene_id "XLOC_027006";gene_name "RUNDC3B";class_code "j";oId "Brain-Substantianigra_00347782";is.last "FALSE";is.first "FALSE";is.singleExon "FALSE"
chr7	transdecoder	exon	87709324	87709507	.	+	.	transcript_id "DNTX_00219498";transcript_type "protein_coding";transcript_biotype "protein_coding";exon_number "1";gene_id "XLOC_027006";gene_name "RUNDC3B";class_code "j";oId "Brain-Substantianigra_00347782";is.last "FALSE";novel_exon_id "nvl_exon179926";novel_exon_type "novel_TSS";is.first "TRUE";is.singleExon "FALSE"
chr7	transdecoder	exon	87710570	87710655	.	+	.	transcript_id "DNTX_00219498";transcript_type "protein_coding";transcript_biotype "protein_coding";exon_number "2";gene_id "XLOC_027006";gene_name "RUNDC3B";class_code "j";oId "Brain-Substantianigra_00347782";is.last "FALSE";is.first "FALSE";is.singleExon "FALSE"
chr7	transdecoder	exon	87739791	87739880	.	+	.	transcript_id "DNTX_00219498";transcript_type "protein_coding";transcript_biotype "protein_coding";exon_number "3";gene_id "XLOC_027006";gene_name "RUNDC3B";class_code "j";oId "Brain-Substantianigra_00347782";is.last "FALSE";is.first "FALSE";is.singleExon "FALSE"
chr7	transdecoder	exon	87741499	87741579	.	+	.	transcript_id "DNTX_00219498";transcript_type "protein_coding";transcript_biotype "protein_coding";exon_number "4";gene_id "XLOC_027006";gene_name "RUNDC3B";class_code "j";oId "Brain-Substantianigra_00347782";is.last "FALSE";is.first "FALSE";is.singleExon "FALSE"
chr7	transdecoder	exon	87770581	87770749	.	+	.	transcript_id "DNTX_00219498";transcript_type "protein_coding";transcript_biotype "protein_coding";exon_number "5";gene_id "XLOC_027006";gene_name "RUNDC3B";class_code "j";oId "Brain-Substantianigra_00347782";is.last "FALSE";is.first "FALSE";is.singleExon "FALSE"
chr7	transdecoder	exon	87777798	87777955	.	+	.	transcript_id "DNTX_00219498";transcript_type "protein_coding";transcript_biotype "protein_coding";exon_number "6";gene_id "XLOC_027006";gene_name "RUNDC3B";class_code "j";oId "Brain-Substantianigra_00347782";is.last "FALSE";is.first "FALSE";is.singleExon "FALSE"
chr7	transdecoder	exon	87807373	87807519	.	+	.	transcript_id "DNTX_00219498";transcript_type "protein_coding";transcript_biotype "protein_coding";exon_number "7";gene_id "XLOC_027006";gene_name "RUNDC3B";class_code "j";oId "Brain-Substantianigra_00347782";is.last "FALSE";is.first "FALSE";is.singleExon "FALSE"
chr7	transdecoder	exon	87816141	87816262	.	+	.	transcript_id "DNTX_00219498";transcript_type "protein_coding";transcript_biotype "protein_coding";exon_number "8";gene_id "XLOC_027006";gene_name "RUNDC3B";class_code "j";oId "Brain-Substantianigra_00347782";is.last "FALSE";is.first "FALSE";is.singleExon "FALSE"
chr7	transdecoder	exon	87829885	87832551	.	+	.	transcript_id "DNTX_00219498";transcript_type "protein_coding";transcript_biotype "protein_coding";exon_number "9";gene_id "XLOC_027006";gene_name "RUNDC3B";class_code "j";oId "Brain-Substantianigra_00347782";is.last "TRUE";novel_exon_id "nvl_exon179927";novel_exon_type "novel_TES";is.first "FALSE";is.singleExon "FALSE"
chr7	transdecoder	five_prime_UTR	87709324	87709495	.	+	.	transcript_id "DNTX_00219498";transcript_type "protein_coding";transcript_biotype "protein_coding";gene_id "XLOC_027006";gene_name "RUNDC3B";class_code "j";oId "Brain-Substantianigra_00347782";is.last "FALSE";is.first "FALSE";is.singleExon "FALSE"
chr7	transdecoder	start_codon	87709496	87709498	.	+	0	transcript_id "DNTX_00219498";transcript_type "protein_coding";transcript_biotype "protein_coding";gene_id "XLOC_027006";gene_name "RUNDC3B";class_code "j";oId "Brain-Substantianigra_00347782";is.last "FALSE";is.first "FALSE";is.singleExon "FALSE"
chr7	transdecoder	CDS	87709496	87709507	.	+	0	transcript_id "DNTX_00219498";transcript_type "protein_coding";transcript_biotype "protein_coding";gene_id "XLOC_027006";gene_name "RUNDC3B";class_code "j";oId "Brain-Substantianigra_00347782";is.last "FALSE";is.first "FALSE";is.singleExon "FALSE"
chr7	transdecoder	CDS	87710570	87710655	.	+	0	transcript_id "DNTX_00219498";transcript_type "protein_coding";transcript_biotype "protein_coding";gene_id "XLOC_027006";gene_name "RUNDC3B";class_code "j";oId "Brain-Substantianigra_00347782";is.last "FALSE";is.first "FALSE";is.singleExon "FALSE"
chr7	transdecoder	CDS	87739791	87739880	.	+	1	transcript_id "DNTX_00219498";transcript_type "protein_coding";transcript_biotype "protein_coding";gene_id "XLOC_027006";gene_name "RUNDC3B";class_code "j";oId "Brain-Substantianigra_00347782";is.last "FALSE";is.first "FALSE";is.singleExon "FALSE"
chr7	transdecoder	CDS	87741499	87741579	.	+	1	transcript_id "DNTX_00219498";transcript_type "protein_coding";transcript_biotype "protein_coding";gene_id "XLOC_027006";gene_name "RUNDC3B";class_code "j";oId "Brain-Substantianigra_00347782";is.last "FALSE";is.first "FALSE";is.singleExon "FALSE"
chr7	transdecoder	CDS	87770581	87770749	.	+	1	transcript_id "DNTX_00219498";transcript_type "protein_coding";transcript_biotype "protein_coding";gene_id "XLOC_027006";gene_name "RUNDC3B";class_code "j";oId "Brain-Substantianigra_00347782";is.last "FALSE";is.first "FALSE";is.singleExon "FALSE"
chr7	transdecoder	CDS	87777798	87777955	.	+	0	transcript_id "DNTX_00219498";transcript_type "protein_coding";transcript_biotype "protein_coding";gene_id "XLOC_027006";gene_name "RUNDC3B";class_code "j";oId "Brain-Substantianigra_00347782";is.last "FALSE";is.first "FALSE";is.singleExon "FALSE"
chr7	transdecoder	CDS	87807373	87807519	.	+	1	transcript_id "DNTX_00219498";transcript_type "protein_coding";transcript_biotype "protein_coding";gene_id "XLOC_027006";gene_name "RUNDC3B";class_code "j";oId "Brain-Substantianigra_00347782";is.last "FALSE";is.first "FALSE";is.singleExon "FALSE"
chr7	transdecoder	CDS	87816141	87816262	.	+	1	transcript_id "DNTX_00219498";transcript_type "protein_coding";transcript_biotype "protein_coding";gene_id "XLOC_027006";gene_name "RUNDC3B";class_code "j";oId "Brain-Substantianigra_00347782";is.last "FALSE";is.first "FALSE";is.singleExon "FALSE"
chr7	transdecoder	CDS	87829885	87830027	.	+	2	transcript_id "DNTX_00219498";transcript_type "protein_coding";transcript_biotype "protein_coding";gene_id "XLOC_027006";gene_name "RUNDC3B";class_code "j";oId "Brain-Substantianigra_00347782";is.last "FALSE";is.first "FALSE";is.singleExon "FALSE"
chr7	transdecoder	stop_codon	87830028	87830030	.	+	0	transcript_id "DNTX_00219498";transcript_type "protein_coding";transcript_biotype "protein_coding";gene_id "XLOC_027006";gene_name "RUNDC3B";class_code "j";oId "Brain-Substantianigra_00347782";is.last "FALSE";is.first "FALSE";is.singleExon "FALSE"
chr7	transdecoder	three_prime_UTR	87830031	87832551	.	+	.	transcript_id "DNTX_00219498";transcript_type "protein_coding";transcript_biotype "protein_coding";gene_id "XLOC_027006";gene_name "RUNDC3B";class_code "j";oId "Brain-Substantianigra_00347782";is.last "FALSE";is.first "FALSE";is.singleExon "FALSE"
chr7	transdecoder	transcript	87709432	87832293	.	+	.	transcript_id "DNTX_00220985";transcript_type "protein_coding";transcript_biotype "protein_coding";gene_id "XLOC_027006";gene_name "RUNDC3B";class_code "j";oId "Brain-FrontalCortexBA9_00350368";is.last "FALSE";is.first "FALSE";is.singleExon "FALSE"
chr7	transdecoder	exon	87709432	87709507	.	+	.	transcript_id "DNTX_00220985";transcript_type "protein_coding";transcript_biotype "protein_coding";exon_number "1";gene_id "XLOC_027006";gene_name "RUNDC3B";class_code "j";oId "Brain-FrontalCortexBA9_00350368";is.last "FALSE";novel_exon_id "nvl_exon179928";novel_exon_type "novel_TSS";is.first "TRUE";is.singleExon "FALSE"
chr7	transdecoder	exon	87710570	87710655	.	+	.	transcript_id "DNTX_00220985";transcript_type "protein_coding";transcript_biotype "protein_coding";exon_number "2";gene_id "XLOC_027006";gene_name "RUNDC3B";class_code "j";oId "Brain-FrontalCortexBA9_00350368";is.last "FALSE";is.first "FALSE";is.singleExon "FALSE"
chr7	transdecoder	exon	87739791	87739880	.	+	.	transcript_id "DNTX_00220985";transcript_type "protein_coding";transcript_biotype "protein_coding";exon_number "3";gene_id "XLOC_027006";gene_name "RUNDC3B";class_code "j";oId "Brain-FrontalCortexBA9_00350368";is.last "FALSE";is.first "FALSE";is.singleExon "FALSE"
chr7	transdecoder	exon	87741499	87741579	.	+	.	transcript_id "DNTX_00220985";transcript_type "protein_coding";transcript_biotype "protein_coding";exon_number "4";gene_id "XLOC_027006";gene_name "RUNDC3B";class_code "j";oId "Brain-FrontalCortexBA9_00350368";is.last "FALSE";is.first "FALSE";is.singleExon "FALSE"
chr7	transdecoder	exon	87770581	87770749	.	+	.	transcript_id "DNTX_00220985";transcript_type "protein_coding";transcript_biotype "protein_coding";exon_number "5";gene_id "XLOC_027006";gene_name "RUNDC3B";class_code "j";oId "Brain-FrontalCortexBA9_00350368";is.last "FALSE";is.first "FALSE";is.singleExon "FALSE"
chr7	transdecoder	exon	87777798	87777955	.	+	.	transcript_id "DNTX_00220985";transcript_type "protein_coding";transcript_biotype "protein_coding";exon_number "6";gene_id "XLOC_027006";gene_name "RUNDC3B";class_code "j";oId "Brain-FrontalCortexBA9_00350368";is.last "FALSE";is.first "FALSE";is.singleExon "FALSE"
chr7	transdecoder	exon	87816141	87816262	.	+	.	transcript_id "DNTX_00220985";transcript_type "protein_coding";transcript_biotype "protein_coding";exon_number "7";gene_id "XLOC_027006";gene_name "RUNDC3B";class_code "j";oId "Brain-FrontalCortexBA9_00350368";is.last "FALSE";is.first "FALSE";is.singleExon "FALSE"
chr7	transdecoder	exon	87829885	87832293	.	+	.	transcript_id "DNTX_00220985";transcript_type "protein_coding";transcript_biotype "protein_coding";exon_number "8";gene_id "XLOC_027006";gene_name "RUNDC3B";class_code "j";oId "Brain-FrontalCortexBA9_00350368";is.last "TRUE";is.first "FALSE";is.singleExon "FALSE"
chr7	transdecoder	five_prime_UTR	87709432	87709495	.	+	.	transcript_id "DNTX_00220985";transcript_type "protein_coding";transcript_biotype "protein_coding";gene_id "XLOC_027006";gene_name "RUNDC3B";class_code "j";oId "Brain-FrontalCortexBA9_00350368";is.last "FALSE";is.first "FALSE";is.singleExon "FALSE"
chr7	transdecoder	start_codon	87709496	87709498	.	+	0	transcript_id "DNTX_00220985";transcript_type "protein_coding";transcript_biotype "protein_coding";gene_id "XLOC_027006";gene_name "RUNDC3B";class_code "j";oId "Brain-FrontalCortexBA9_00350368";is.last "FALSE";is.first "FALSE";is.singleExon "FALSE"
chr7	transdecoder	CDS	87709496	87709507	.	+	0	transcript_id "DNTX_00220985";transcript_type "protein_coding";transcript_biotype "protein_coding";gene_id "XLOC_027006";gene_name "RUNDC3B";class_code "j";oId "Brain-FrontalCortexBA9_00350368";is.last "FALSE";is.first "FALSE";is.singleExon "FALSE"
chr7	transdecoder	CDS	87710570	87710655	.	+	0	transcript_id "DNTX_00220985";transcript_type "protein_coding";transcript_biotype "protein_coding";gene_id "XLOC_027006";gene_name "RUNDC3B";class_code "j";oId "Brain-FrontalCortexBA9_00350368";is.last "FALSE";is.first "FALSE";is.singleExon "FALSE"
chr7	transdecoder	CDS	87739791	87739880	.	+	1	transcript_id "DNTX_00220985";transcript_type "protein_coding";transcript_biotype "protein_coding";gene_id "XLOC_027006";gene_name "RUNDC3B";class_code "j";oId "Brain-FrontalCortexBA9_00350368";is.last "FALSE";is.first "FALSE";is.singleExon "FALSE"
chr7	transdecoder	CDS	87741499	87741579	.	+	1	transcript_id "DNTX_00220985";transcript_type "protein_coding";transcript_biotype "protein_coding";gene_id "XLOC_027006";gene_name "RUNDC3B";class_code "j";oId "Brain-FrontalCortexBA9_00350368";is.last "FALSE";is.first "FALSE";is.singleExon "FALSE"
chr7	transdecoder	CDS	87770581	87770749	.	+	1	transcript_id "DNTX_00220985";transcript_type "protein_coding";transcript_biotype "protein_coding";gene_id "XLOC_027006";gene_name "RUNDC3B";class_code "j";oId "Brain-FrontalCortexBA9_00350368";is.last "FALSE";is.first "FALSE";is.singleExon "FALSE"
chr7	transdecoder	CDS	87777798	87777955	.	+	0	transcript_id "DNTX_00220985";transcript_type "protein_coding";transcript_biotype "protein_coding";gene_id "XLOC_027006";gene_name "RUNDC3B";class_code "j";oId "Brain-FrontalCortexBA9_00350368";is.last "FALSE";is.first "FALSE";is.singleExon "FALSE"
chr7	transdecoder	CDS	87816141	87816262	.	+	1	transcript_id "DNTX_00220985";transcript_type "protein_coding";transcript_biotype "protein_coding";gene_id "XLOC_027006";gene_name "RUNDC3B";class_code "j";oId "Brain-FrontalCortexBA9_00350368";is.last "FALSE";is.first "FALSE";is.singleExon "FALSE"
chr7	transdecoder	CDS	87829885	87830027	.	+	2	transcript_id "DNTX_00220985";transcript_type "protein_coding";transcript_biotype "protein_coding";gene_id "XLOC_027006";gene_name "RUNDC3B";class_code "j";oId "Brain-FrontalCortexBA9_00350368";is.last "FALSE";is.first "FALSE";is.singleExon "FALSE"
chr7	transdecoder	stop_codon	87830028	87830030	.	+	0	transcript_id "DNTX_00220985";transcript_type "protein_coding";transcript_biotype "protein_coding";gene_id "XLOC_027006";gene_name "RUNDC3B";class_code "j";oId "Brain-FrontalCortexBA9_00350368";is.last "FALSE";is.first "FALSE";is.singleExon "FALSE"
chr7	transdecoder	three_prime_UTR	87830031	87832293	.	+	.	transcript_id "DNTX_00220985";transcript_type "protein_coding";transcript_biotype "protein_coding";gene_id "XLOC_027006";gene_name "RUNDC3B";class_code "j";oId "Brain-FrontalCortexBA9_00350368";is.last "FALSE";is.first "FALSE";is.singleExon "FALSE"
chr7	StringTie	transcript	87829484	87832250	.	+	.	transcript_id "DNTX_00218559";transcript_type "noncoding";transcript_biotype "noncoding";gene_id "XLOC_027006";gene_name "RUNDC3B";class_code "e";oId "Retina_Adult.Tissue_01228970";is.last "TRUE";is.first "TRUE";is.singleExon "TRUE"
chr7	StringTie	exon	87829484	87832250	.	+	.	transcript_id "DNTX_00218559";transcript_type "noncoding";transcript_biotype "noncoding";exon_number "1";gene_id "XLOC_027006";gene_name "RUNDC3B";class_code "e";oId "Retina_Adult.Tissue_01228970";is.last "TRUE";is.first "TRUE";is.singleExon "TRUE"
chr7	transdecoder	gene	87832917	87876399	.	-	.	gene_id "XLOC_027783";gene_name "SLC25A40";is.last "FALSE";is.first "FALSE";is.singleExon "FALSE"
chr7	transdecoder	transcript	87832917	87876399	.	-	.	transcript_id "DNTX_00221601";transcript_type "protein_coding";transcript_biotype "protein_coding";gene_id "XLOC_027783";gene_name "SLC25A40";class_code "j";oId "Brain-Cerebellum_00376144";is.last "FALSE";is.first "FALSE";is.singleExon "FALSE"
chr7	transdecoder	exon	87832917	87836361	.	-	.	transcript_id "DNTX_00221601";transcript_type "protein_coding";transcript_biotype "protein_coding";exon_number "12";gene_id "XLOC_027783";gene_name "SLC25A40";class_code "j";oId "Brain-Cerebellum_00376144";is.last "TRUE";novel_exon_id "nvl_exon179929";novel_exon_type "A5SS";is.first "FALSE";is.singleExon "FALSE"
chr7	transdecoder	exon	87836730	87836810	.	-	.	transcript_id "DNTX_00221601";transcript_type "protein_coding";transcript_biotype "protein_coding";exon_number "11";gene_id "XLOC_027783";gene_name "SLC25A40";class_code "j";oId "Brain-Cerebellum_00376144";is.last "FALSE";is.first "FALSE";is.singleExon "FALSE"
chr7	transdecoder	exon	87841633	87841714	.	-	.	transcript_id "DNTX_00221601";transcript_type "protein_coding";transcript_biotype "protein_coding";exon_number "10";gene_id "XLOC_027783";gene_name "SLC25A40";class_code "j";oId "Brain-Cerebellum_00376144";is.last "FALSE";is.first "FALSE";is.singleExon "FALSE"
chr7	transdecoder	exon	87846949	87847122	.	-	.	transcript_id "DNTX_00221601";transcript_type "protein_coding";transcript_biotype "protein_coding";exon_number "9";gene_id "XLOC_027783";gene_name "SLC25A40";class_code "j";oId "Brain-Cerebellum_00376144";is.last "FALSE";is.first "FALSE";is.singleExon "FALSE"
chr7	transdecoder	exon	87847853	87847977	.	-	.	transcript_id "DNTX_00221601";transcript_type "protein_coding";transcript_biotype "protein_coding";exon_number "8";gene_id "XLOC_027783";gene_name "SLC25A40";class_code "j";oId "Brain-Cerebellum_00376144";is.last "FALSE";is.first "FALSE";is.singleExon "FALSE"
chr7	transdecoder	exon	87849881	87849948	.	-	.	transcript_id "DNTX_00221601";transcript_type "protein_coding";transcript_biotype "protein_coding";exon_number "7";gene_id "XLOC_027783";gene_name "SLC25A40";class_code "j";oId "Brain-Cerebellum_00376144";is.last "FALSE";is.first "FALSE";is.singleExon "FALSE"
chr7	transdecoder	exon	87854204	87854310	.	-	.	transcript_id "DNTX_00221601";transcript_type "protein_coding";transcript_biotype "protein_coding";exon_number "6";gene_id "XLOC_027783";gene_name "SLC25A40";class_code "j";oId "Brain-Cerebellum_00376144";is.last "FALSE";is.first "FALSE";is.singleExon "FALSE"
chr7	transdecoder	exon	87856292	87856351	.	-	.	transcript_id "DNTX_00221601";transcript_type "protein_coding";transcript_biotype "protein_coding";exon_number "5";gene_id "XLOC_027783";gene_name "SLC25A40";class_code "j";oId "Brain-Cerebellum_00376144";is.last "FALSE";is.first "FALSE";is.singleExon "FALSE"
chr7	transdecoder	exon	87858631	87858751	.	-	.	transcript_id "DNTX_00221601";transcript_type "protein_coding";transcript_biotype "protein_coding";exon_number "4";gene_id "XLOC_027783";gene_name "SLC25A40";class_code "j";oId "Brain-Cerebellum_00376144";is.last "FALSE";is.first "FALSE";is.singleExon "FALSE"
chr7	transdecoder	exon	87860072	87860169	.	-	.	transcript_id "DNTX_00221601";transcript_type "protein_coding";transcript_biotype "protein_coding";exon_number "3";gene_id "XLOC_027783";gene_name "SLC25A40";class_code "j";oId "Brain-Cerebellum_00376144";is.last "FALSE";is.first "FALSE";is.singleExon "FALSE"
chr7	transdecoder	exon	87860572	87860640	.	-	.	transcript_id "DNTX_00221601";transcript_type "protein_coding";transcript_biotype "protein_coding";exon_number "2";gene_id "XLOC_027783";gene_name "SLC25A40";class_code "j";oId "Brain-Cerebellum_00376144";is.last "FALSE";is.first "FALSE";is.singleExon "FALSE"
chr7	transdecoder	exon	87876096	87876399	.	-	.	transcript_id "DNTX_00221601";transcript_type "protein_coding";transcript_biotype "protein_coding";exon_number "1";gene_id "XLOC_027783";gene_name "SLC25A40";class_code "j";oId "Brain-Cerebellum_00376144";is.last "FALSE";novel_exon_id "nvl_exon179930";novel_exon_type "A3SS";is.first "TRUE";is.singleExon "FALSE"
chr7	transdecoder	five_prime_UTR	87858728	87858751	.	-	.	transcript_id "DNTX_00221601";transcript_type "protein_coding";transcript_biotype "protein_coding";gene_id "XLOC_027783";gene_name "SLC25A40";class_code "j";oId "Brain-Cerebellum_00376144";is.last "FALSE";is.first "FALSE";is.singleExon "FALSE"
chr7	transdecoder	five_prime_UTR	87860072	87860169	.	-	.	transcript_id "DNTX_00221601";transcript_type "protein_coding";transcript_biotype "protein_coding";gene_id "XLOC_027783";gene_name "SLC25A40";class_code "j";oId "Brain-Cerebellum_00376144";is.last "FALSE";is.first "FALSE";is.singleExon "FALSE"
chr7	transdecoder	five_prime_UTR	87860572	87860640	.	-	.	transcript_id "DNTX_00221601";transcript_type "protein_coding";transcript_biotype "protein_coding";gene_id "XLOC_027783";gene_name "SLC25A40";class_code "j";oId "Brain-Cerebellum_00376144";is.last "FALSE";is.first "FALSE";is.singleExon "FALSE"
chr7	transdecoder	five_prime_UTR	87876096	87876399	.	-	.	transcript_id "DNTX_00221601";transcript_type "protein_coding";transcript_biotype "protein_coding";gene_id "XLOC_027783";gene_name "SLC25A40";class_code "j";oId "Brain-Cerebellum_00376144";is.last "FALSE";novel_exon_id "nvl_exon179930";novel_exon_type "A3SS";is.first "TRUE";is.singleExon "FALSE"
chr7	transdecoder	start_codon	87858725	87858727	.	-	2	transcript_id "DNTX_00221601";transcript_type "protein_coding";transcript_biotype "protein_coding";gene_id "XLOC_027783";gene_name "SLC25A40";class_code "j";oId "Brain-Cerebellum_00376144";is.last "FALSE";is.first "FALSE";is.singleExon "FALSE"
chr7	transdecoder	CDS	87841689	87841714	.	-	2	transcript_id "DNTX_00221601";transcript_type "protein_coding";transcript_biotype "protein_coding";gene_id "XLOC_027783";gene_name "SLC25A40";class_code "j";oId "Brain-Cerebellum_00376144";is.last "FALSE";is.first "FALSE";is.singleExon "FALSE"
chr7	transdecoder	CDS	87846949	87847122	.	-	2	transcript_id "DNTX_00221601";transcript_type "protein_coding";transcript_biotype "protein_coding";gene_id "XLOC_027783";gene_name "SLC25A40";class_code "j";oId "Brain-Cerebellum_00376144";is.last "FALSE";is.first "FALSE";is.singleExon "FALSE"
chr7	transdecoder	CDS	87847853	87847977	.	-	1	transcript_id "DNTX_00221601";transcript_type "protein_coding";transcript_biotype "protein_coding";gene_id "XLOC_027783";gene_name "SLC25A40";class_code "j";oId "Brain-Cerebellum_00376144";is.last "FALSE";is.first "FALSE";is.singleExon "FALSE"
chr7	transdecoder	CDS	87849881	87849948	.	-	0	transcript_id "DNTX_00221601";transcript_type "protein_coding";transcript_biotype "protein_coding";gene_id "XLOC_027783";gene_name "SLC25A40";class_code "j";oId "Brain-Cerebellum_00376144";is.last "FALSE";is.first "FALSE";is.singleExon "FALSE"
chr7	transdecoder	CDS	87854204	87854310	.	-	2	transcript_id "DNTX_00221601";transcript_type "protein_coding";transcript_biotype "protein_coding";gene_id "XLOC_027783";gene_name "SLC25A40";class_code "j";oId "Brain-Cerebellum_00376144";is.last "FALSE";is.first "FALSE";is.singleExon "FALSE"
chr7	transdecoder	CDS	87856292	87856351	.	-	2	transcript_id "DNTX_00221601";transcript_type "protein_coding";transcript_biotype "protein_coding";gene_id "XLOC_027783";gene_name "SLC25A40";class_code "j";oId "Brain-Cerebellum_00376144";is.last "FALSE";is.first "FALSE";is.singleExon "FALSE"
chr7	transdecoder	CDS	87858631	87858727	.	-	0	transcript_id "DNTX_00221601";transcript_type "protein_coding";transcript_biotype "protein_coding";gene_id "XLOC_027783";gene_name "SLC25A40";class_code "j";oId "Brain-Cerebellum_00376144";is.last "FALSE";is.first "FALSE";is.singleExon "FALSE"
chr7	transdecoder	stop_codon	87841686	87841688	.	-	2	transcript_id "DNTX_00221601";transcript_type "protein_coding";transcript_biotype "protein_coding";gene_id "XLOC_027783";gene_name "SLC25A40";class_code "j";oId "Brain-Cerebellum_00376144";is.last "FALSE";is.first "FALSE";is.singleExon "FALSE"
chr7	transdecoder	three_prime_UTR	87832917	87836361	.	-	.	transcript_id "DNTX_00221601";transcript_type "protein_coding";transcript_biotype "protein_coding";gene_id "XLOC_027783";gene_name "SLC25A40";class_code "j";oId "Brain-Cerebellum_00376144";is.last "TRUE";novel_exon_id "nvl_exon179929";novel_exon_type "A5SS";is.first "FALSE";is.singleExon "FALSE"
chr7	transdecoder	three_prime_UTR	87836730	87836810	.	-	.	transcript_id "DNTX_00221601";transcript_type "protein_coding";transcript_biotype "protein_coding";gene_id "XLOC_027783";gene_name "SLC25A40";class_code "j";oId "Brain-Cerebellum_00376144";is.last "FALSE";is.first "FALSE";is.singleExon "FALSE"
chr7	transdecoder	three_prime_UTR	87841633	87841685	.	-	.	transcript_id "DNTX_00221601";transcript_type "protein_coding";transcript_biotype "protein_coding";gene_id "XLOC_027783";gene_name "SLC25A40";class_code "j";oId "Brain-Cerebellum_00376144";is.last "FALSE";is.first "FALSE";is.singleExon "FALSE"
chr7	transdecoder	transcript	87833120	87876354	.	-	.	transcript_id "DNTX_00219009";transcript_type "protein_coding";transcript_biotype "protein_coding";gene_id "XLOC_027783";gene_name "SLC25A40";class_code "j";oId "Retina_Adult.Tissue_01186195";is.last "FALSE";is.first "FALSE";is.singleExon "FALSE"
chr7	transdecoder	exon	87833120	87836361	.	-	.	transcript_id "DNTX_00219009";transcript_type "protein_coding";transcript_biotype "protein_coding";exon_number "13";gene_id "XLOC_027783";gene_name "SLC25A40";class_code "j";oId "Retina_Adult.Tissue_01186195";is.last "TRUE";novel_exon_id "nvl_exon179931";novel_exon_type "A5SS";is.first "FALSE";is.singleExon "FALSE"
chr7	transdecoder	exon	87836730	87836810	.	-	.	transcript_id "DNTX_00219009";transcript_type "protein_coding";transcript_biotype "protein_coding";exon_number "12";gene_id "XLOC_027783";gene_name "SLC25A40";class_code "j";oId "Retina_Adult.Tissue_01186195";is.last "FALSE";is.first "FALSE";is.singleExon "FALSE"
chr7	transdecoder	exon	87841633	87841714	.	-	.	transcript_id "DNTX_00219009";transcript_type "protein_coding";transcript_biotype "protein_coding";exon_number "11";gene_id "XLOC_027783";gene_name "SLC25A40";class_code "j";oId "Retina_Adult.Tissue_01186195";is.last "FALSE";is.first "FALSE";is.singleExon "FALSE"
chr7	transdecoder	exon	87843754	87843863	.	-	.	transcript_id "DNTX_00219009";transcript_type "protein_coding";transcript_biotype "protein_coding";exon_number "10";gene_id "XLOC_027783";gene_name "SLC25A40";class_code "j";oId "Retina_Adult.Tissue_01186195";is.last "FALSE";is.first "FALSE";is.singleExon "FALSE"
chr7	transdecoder	exon	87846949	87847122	.	-	.	transcript_id "DNTX_00219009";transcript_type "protein_coding";transcript_biotype "protein_coding";exon_number "9";gene_id "XLOC_027783";gene_name "SLC25A40";class_code "j";oId "Retina_Adult.Tissue_01186195";is.last "FALSE";is.first "FALSE";is.singleExon "FALSE"
chr7	transdecoder	exon	87847853	87847977	.	-	.	transcript_id "DNTX_00219009";transcript_type "protein_coding";transcript_biotype "protein_coding";exon_number "8";gene_id "XLOC_027783";gene_name "SLC25A40";class_code "j";oId "Retina_Adult.Tissue_01186195";is.last "FALSE";is.first "FALSE";is.singleExon "FALSE"
chr7	transdecoder	exon	87849881	87849948	.	-	.	transcript_id "DNTX_00219009";transcript_type "protein_coding";transcript_biotype "protein_coding";exon_number "7";gene_id "XLOC_027783";gene_name "SLC25A40";class_code "j";oId "Retina_Adult.Tissue_01186195";is.last "FALSE";is.first "FALSE";is.singleExon "FALSE"
chr7	transdecoder	exon	87854204	87854310	.	-	.	transcript_id "DNTX_00219009";transcript_type "protein_coding";transcript_biotype "protein_coding";exon_number "6";gene_id "XLOC_027783";gene_name "SLC25A40";class_code "j";oId "Retina_Adult.Tissue_01186195";is.last "FALSE";is.first "FALSE";is.singleExon "FALSE"
chr7	transdecoder	exon	87856292	87856351	.	-	.	transcript_id "DNTX_00219009";transcript_type "protein_coding";transcript_biotype "protein_coding";exon_number "5";gene_id "XLOC_027783";gene_name "SLC25A40";class_code "j";oId "Retina_Adult.Tissue_01186195";is.last "FALSE";is.first "FALSE";is.singleExon "FALSE"
chr7	transdecoder	exon	87858631	87858751	.	-	.	transcript_id "DNTX_00219009";transcript_type "protein_coding";transcript_biotype "protein_coding";exon_number "4";gene_id "XLOC_027783";gene_name "SLC25A40";class_code "j";oId "Retina_Adult.Tissue_01186195";is.last "FALSE";is.first "FALSE";is.singleExon "FALSE"
chr7	transdecoder	exon	87860072	87860169	.	-	.	transcript_id "DNTX_00219009";transcript_type "protein_coding";transcript_biotype "protein_coding";exon_number "3";gene_id "XLOC_027783";gene_name "SLC25A40";class_code "j";oId "Retina_Adult.Tissue_01186195";is.last "FALSE";is.first "FALSE";is.singleExon "FALSE"
chr7	transdecoder	exon	87860572	87860640	.	-	.	transcript_id "DNTX_00219009";transcript_type "protein_coding";transcript_biotype "protein_coding";exon_number "2";gene_id "XLOC_027783";gene_name "SLC25A40";class_code "j";oId "Retina_Adult.Tissue_01186195";is.last "FALSE";is.first "FALSE";is.singleExon "FALSE"
chr7	transdecoder	exon	87876096	87876354	.	-	.	transcript_id "DNTX_00219009";transcript_type "protein_coding";transcript_biotype "protein_coding";exon_number "1";gene_id "XLOC_027783";gene_name "SLC25A40";class_code "j";oId "Retina_Adult.Tissue_01186195";is.last "FALSE";novel_exon_id "nvl_exon179932";novel_exon_type "A3SS";is.first "TRUE";is.singleExon "FALSE"
chr7	transdecoder	five_prime_UTR	87858728	87858751	.	-	.	transcript_id "DNTX_00219009";transcript_type "protein_coding";transcript_biotype "protein_coding";gene_id "XLOC_027783";gene_name "SLC25A40";class_code "j";oId "Retina_Adult.Tissue_01186195";is.last "FALSE";is.first "FALSE";is.singleExon "FALSE"
chr7	transdecoder	five_prime_UTR	87860072	87860169	.	-	.	transcript_id "DNTX_00219009";transcript_type "protein_coding";transcript_biotype "protein_coding";gene_id "XLOC_027783";gene_name "SLC25A40";class_code "j";oId "Retina_Adult.Tissue_01186195";is.last "FALSE";is.first "FALSE";is.singleExon "FALSE"
chr7	transdecoder	five_prime_UTR	87860572	87860640	.	-	.	transcript_id "DNTX_00219009";transcript_type "protein_coding";transcript_biotype "protein_coding";gene_id "XLOC_027783";gene_name "SLC25A40";class_code "j";oId "Retina_Adult.Tissue_01186195";is.last "FALSE";is.first "FALSE";is.singleExon "FALSE"
chr7	transdecoder	five_prime_UTR	87876096	87876354	.	-	.	transcript_id "DNTX_00219009";transcript_type "protein_coding";transcript_biotype "protein_coding";gene_id "XLOC_027783";gene_name "SLC25A40";class_code "j";oId "Retina_Adult.Tissue_01186195";is.last "FALSE";novel_exon_id "nvl_exon179932";novel_exon_type "A3SS";is.first "TRUE";is.singleExon "FALSE"
chr7	transdecoder	start_codon	87858725	87858727	.	-	2	transcript_id "DNTX_00219009";transcript_type "protein_coding";transcript_biotype "protein_coding";gene_id "XLOC_027783";gene_name "SLC25A40";class_code "j";oId "Retina_Adult.Tissue_01186195";is.last "FALSE";is.first "FALSE";is.singleExon "FALSE"
chr7	transdecoder	CDS	87836252	87836361	.	-	2	transcript_id "DNTX_00219009";transcript_type "protein_coding";transcript_biotype "protein_coding";gene_id "XLOC_027783";gene_name "SLC25A40";class_code "j";oId "Retina_Adult.Tissue_01186195";is.last "FALSE";is.first "FALSE";is.singleExon "FALSE"
chr7	transdecoder	CDS	87836730	87836810	.	-	2	transcript_id "DNTX_00219009";transcript_type "protein_coding";transcript_biotype "protein_coding";gene_id "XLOC_027783";gene_name "SLC25A40";class_code "j";oId "Retina_Adult.Tissue_01186195";is.last "FALSE";is.first "FALSE";is.singleExon "FALSE"
chr7	transdecoder	CDS	87841633	87841714	.	-	0	transcript_id "DNTX_00219009";transcript_type "protein_coding";transcript_biotype "protein_coding";gene_id "XLOC_027783";gene_name "SLC25A40";class_code "j";oId "Retina_Adult.Tissue_01186195";is.last "FALSE";is.first "FALSE";is.singleExon "FALSE"
chr7	transdecoder	CDS	87843754	87843863	.	-	2	transcript_id "DNTX_00219009";transcript_type "protein_coding";transcript_biotype "protein_coding";gene_id "XLOC_027783";gene_name "SLC25A40";class_code "j";oId "Retina_Adult.Tissue_01186195";is.last "FALSE";is.first "FALSE";is.singleExon "FALSE"
chr7	transdecoder	CDS	87846949	87847122	.	-	2	transcript_id "DNTX_00219009";transcript_type "protein_coding";transcript_biotype "protein_coding";gene_id "XLOC_027783";gene_name "SLC25A40";class_code "j";oId "Retina_Adult.Tissue_01186195";is.last "FALSE";is.first "FALSE";is.singleExon "FALSE"
chr7	transdecoder	CDS	87847853	87847977	.	-	1	transcript_id "DNTX_00219009";transcript_type "protein_coding";transcript_biotype "protein_coding";gene_id "XLOC_027783";gene_name "SLC25A40";class_code "j";oId "Retina_Adult.Tissue_01186195";is.last "FALSE";is.first "FALSE";is.singleExon "FALSE"
chr7	transdecoder	CDS	87849881	87849948	.	-	0	transcript_id "DNTX_00219009";transcript_type "protein_coding";transcript_biotype "protein_coding";gene_id "XLOC_027783";gene_name "SLC25A40";class_code "j";oId "Retina_Adult.Tissue_01186195";is.last "FALSE";is.first "FALSE";is.singleExon "FALSE"
chr7	transdecoder	CDS	87854204	87854310	.	-	2	transcript_id "DNTX_00219009";transcript_type "protein_coding";transcript_biotype "protein_coding";gene_id "XLOC_027783";gene_name "SLC25A40";class_code "j";oId "Retina_Adult.Tissue_01186195";is.last "FALSE";is.first "FALSE";is.singleExon "FALSE"
chr7	transdecoder	CDS	87856292	87856351	.	-	2	transcript_id "DNTX_00219009";transcript_type "protein_coding";transcript_biotype "protein_coding";gene_id "XLOC_027783";gene_name "SLC25A40";class_code "j";oId "Retina_Adult.Tissue_01186195";is.last "FALSE";is.first "FALSE";is.singleExon "FALSE"
chr7	transdecoder	CDS	87858631	87858727	.	-	0	transcript_id "DNTX_00219009";transcript_type "protein_coding";transcript_biotype "protein_coding";gene_id "XLOC_027783";gene_name "SLC25A40";class_code "j";oId "Retina_Adult.Tissue_01186195";is.last "FALSE";is.first "FALSE";is.singleExon "FALSE"
chr7	transdecoder	stop_codon	87836249	87836251	.	-	2	transcript_id "DNTX_00219009";transcript_type "protein_coding";transcript_biotype "protein_coding";gene_id "XLOC_027783";gene_name "SLC25A40";class_code "j";oId "Retina_Adult.Tissue_01186195";is.last "FALSE";is.first "FALSE";is.singleExon "FALSE"
chr7	transdecoder	three_prime_UTR	87833120	87836248	.	-	.	transcript_id "DNTX_00219009";transcript_type "protein_coding";transcript_biotype "protein_coding";gene_id "XLOC_027783";gene_name "SLC25A40";class_code "j";oId "Retina_Adult.Tissue_01186195";is.last "FALSE";is.first "FALSE";is.singleExon "FALSE"
chr7	transdecoder	transcript	87833560	87876324	.	-	.	transcript_id "DNTX_00224360";transcript_type "protein_coding";transcript_biotype "protein_coding";gene_id "XLOC_027783";gene_name "SLC25A40";class_code "j";oId "Cornea_Fetal.Tissue_00137779";is.last "FALSE";is.first "FALSE";is.singleExon "FALSE"
chr7	transdecoder	exon	87833560	87836361	.	-	.	transcript_id "DNTX_00224360";transcript_type "protein_coding";transcript_biotype "protein_coding";exon_number "11";gene_id "XLOC_027783";gene_name "SLC25A40";class_code "j";oId "Cornea_Fetal.Tissue_00137779";is.last "TRUE";novel_exon_id "nvl_exon179933";novel_exon_type "A5SS";is.first "FALSE";is.singleExon "FALSE"
chr7	transdecoder	exon	87841633	87841714	.	-	.	transcript_id "DNTX_00224360";transcript_type "protein_coding";transcript_biotype "protein_coding";exon_number "10";gene_id "XLOC_027783";gene_name "SLC25A40";class_code "j";oId "Cornea_Fetal.Tissue_00137779";is.last "FALSE";is.first "FALSE";is.singleExon "FALSE"
chr7	transdecoder	exon	87843754	87843863	.	-	.	transcript_id "DNTX_00224360";transcript_type "protein_coding";transcript_biotype "protein_coding";exon_number "9";gene_id "XLOC_027783";gene_name "SLC25A40";class_code "j";oId "Cornea_Fetal.Tissue_00137779";is.last "FALSE";is.first "FALSE";is.singleExon "FALSE"
chr7	transdecoder	exon	87846949	87847122	.	-	.	transcript_id "DNTX_00224360";transcript_type "protein_coding";transcript_biotype "protein_coding";exon_number "8";gene_id "XLOC_027783";gene_name "SLC25A40";class_code "j";oId "Cornea_Fetal.Tissue_00137779";is.last "FALSE";is.first "FALSE";is.singleExon "FALSE"
chr7	transdecoder	exon	87847853	87847977	.	-	.	transcript_id "DNTX_00224360";transcript_type "protein_coding";transcript_biotype "protein_coding";exon_number "7";gene_id "XLOC_027783";gene_name "SLC25A40";class_code "j";oId "Cornea_Fetal.Tissue_00137779";is.last "FALSE";is.first "FALSE";is.singleExon "FALSE"
chr7	transdecoder	exon	87849881	87849948	.	-	.	transcript_id "DNTX_00224360";transcript_type "protein_coding";transcript_biotype "protein_coding";exon_number "6";gene_id "XLOC_027783";gene_name "SLC25A40";class_code "j";oId "Cornea_Fetal.Tissue_00137779";is.last "FALSE";is.first "FALSE";is.singleExon "FALSE"
chr7	transdecoder	exon	87854204	87854310	.	-	.	transcript_id "DNTX_00224360";transcript_type "protein_coding";transcript_biotype "protein_coding";exon_number "5";gene_id "XLOC_027783";gene_name "SLC25A40";class_code "j";oId "Cornea_Fetal.Tissue_00137779";is.last "FALSE";is.first "FALSE";is.singleExon "FALSE"
chr7	transdecoder	exon	87856292	87856351	.	-	.	transcript_id "DNTX_00224360";transcript_type "protein_coding";transcript_biotype "protein_coding";exon_number "4";gene_id "XLOC_027783";gene_name "SLC25A40";class_code "j";oId "Cornea_Fetal.Tissue_00137779";is.last "FALSE";is.first "FALSE";is.singleExon "FALSE"
chr7	transdecoder	exon	87858631	87858751	.	-	.	transcript_id "DNTX_00224360";transcript_type "protein_coding";transcript_biotype "protein_coding";exon_number "3";gene_id "XLOC_027783";gene_name "SLC25A40";class_code "j";oId "Cornea_Fetal.Tissue_00137779";is.last "FALSE";is.first "FALSE";is.singleExon "FALSE"
chr7	transdecoder	exon	87860572	87860640	.	-	.	transcript_id "DNTX_00224360";transcript_type "protein_coding";transcript_biotype "protein_coding";exon_number "2";gene_id "XLOC_027783";gene_name "SLC25A40";class_code "j";oId "Cornea_Fetal.Tissue_00137779";is.last "FALSE";is.first "FALSE";is.singleExon "FALSE"
chr7	transdecoder	exon	87876096	87876324	.	-	.	transcript_id "DNTX_00224360";transcript_type "protein_coding";transcript_biotype "protein_coding";exon_number "1";gene_id "XLOC_027783";gene_name "SLC25A40";class_code "j";oId "Cornea_Fetal.Tissue_00137779";is.last "FALSE";novel_exon_id "nvl_exon179934";novel_exon_type "A3SS";is.first "TRUE";is.singleExon "FALSE"
chr7	transdecoder	five_prime_UTR	87858728	87858751	.	-	.	transcript_id "DNTX_00224360";transcript_type "protein_coding";transcript_biotype "protein_coding";gene_id "XLOC_027783";gene_name "SLC25A40";class_code "j";oId "Cornea_Fetal.Tissue_00137779";is.last "FALSE";is.first "FALSE";is.singleExon "FALSE"
chr7	transdecoder	five_prime_UTR	87860572	87860640	.	-	.	transcript_id "DNTX_00224360";transcript_type "protein_coding";transcript_biotype "protein_coding";gene_id "XLOC_027783";gene_name "SLC25A40";class_code "j";oId "Cornea_Fetal.Tissue_00137779";is.last "FALSE";is.first "FALSE";is.singleExon "FALSE"
chr7	transdecoder	five_prime_UTR	87876096	87876324	.	-	.	transcript_id "DNTX_00224360";transcript_type "protein_coding";transcript_biotype "protein_coding";gene_id "XLOC_027783";gene_name "SLC25A40";class_code "j";oId "Cornea_Fetal.Tissue_00137779";is.last "FALSE";novel_exon_id "nvl_exon179934";novel_exon_type "A3SS";is.first "TRUE";is.singleExon "FALSE"
chr7	transdecoder	start_codon	87858725	87858727	.	-	2	transcript_id "DNTX_00224360";transcript_type "protein_coding";transcript_biotype "protein_coding";gene_id "XLOC_027783";gene_name "SLC25A40";class_code "j";oId "Cornea_Fetal.Tissue_00137779";is.last "FALSE";is.first "FALSE";is.singleExon "FALSE"
chr7	transdecoder	CDS	87836252	87836361	.	-	2	transcript_id "DNTX_00224360";transcript_type "protein_coding";transcript_biotype "protein_coding";gene_id "XLOC_027783";gene_name "SLC25A40";class_code "j";oId "Cornea_Fetal.Tissue_00137779";is.last "FALSE";is.first "FALSE";is.singleExon "FALSE"
chr7	transdecoder	CDS	87841633	87841714	.	-	0	transcript_id "DNTX_00224360";transcript_type "protein_coding";transcript_biotype "protein_coding";gene_id "XLOC_027783";gene_name "SLC25A40";class_code "j";oId "Cornea_Fetal.Tissue_00137779";is.last "FALSE";is.first "FALSE";is.singleExon "FALSE"
chr7	transdecoder	CDS	87843754	87843863	.	-	2	transcript_id "DNTX_00224360";transcript_type "protein_coding";transcript_biotype "protein_coding";gene_id "XLOC_027783";gene_name "SLC25A40";class_code "j";oId "Cornea_Fetal.Tissue_00137779";is.last "FALSE";is.first "FALSE";is.singleExon "FALSE"
chr7	transdecoder	CDS	87846949	87847122	.	-	2	transcript_id "DNTX_00224360";transcript_type "protein_coding";transcript_biotype "protein_coding";gene_id "XLOC_027783";gene_name "SLC25A40";class_code "j";oId "Cornea_Fetal.Tissue_00137779";is.last "FALSE";is.first "FALSE";is.singleExon "FALSE"
chr7	transdecoder	CDS	87847853	87847977	.	-	1	transcript_id "DNTX_00224360";transcript_type "protein_coding";transcript_biotype "protein_coding";gene_id "XLOC_027783";gene_name "SLC25A40";class_code "j";oId "Cornea_Fetal.Tissue_00137779";is.last "FALSE";is.first "FALSE";is.singleExon "FALSE"
chr7	transdecoder	CDS	87849881	87849948	.	-	0	transcript_id "DNTX_00224360";transcript_type "protein_coding";transcript_biotype "protein_coding";gene_id "XLOC_027783";gene_name "SLC25A40";class_code "j";oId "Cornea_Fetal.Tissue_00137779";is.last "FALSE";is.first "FALSE";is.singleExon "FALSE"
chr7	transdecoder	CDS	87854204	87854310	.	-	2	transcript_id "DNTX_00224360";transcript_type "protein_coding";transcript_biotype "protein_coding";gene_id "XLOC_027783";gene_name "SLC25A40";class_code "j";oId "Cornea_Fetal.Tissue_00137779";is.last "FALSE";is.first "FALSE";is.singleExon "FALSE"
chr7	transdecoder	CDS	87856292	87856351	.	-	2	transcript_id "DNTX_00224360";transcript_type "protein_coding";transcript_biotype "protein_coding";gene_id "XLOC_027783";gene_name "SLC25A40";class_code "j";oId "Cornea_Fetal.Tissue_00137779";is.last "FALSE";is.first "FALSE";is.singleExon "FALSE"
chr7	transdecoder	CDS	87858631	87858727	.	-	0	transcript_id "DNTX_00224360";transcript_type "protein_coding";transcript_biotype "protein_coding";gene_id "XLOC_027783";gene_name "SLC25A40";class_code "j";oId "Cornea_Fetal.Tissue_00137779";is.last "FALSE";is.first "FALSE";is.singleExon "FALSE"
chr7	transdecoder	stop_codon	87836249	87836251	.	-	2	transcript_id "DNTX_00224360";transcript_type "protein_coding";transcript_biotype "protein_coding";gene_id "XLOC_027783";gene_name "SLC25A40";class_code "j";oId "Cornea_Fetal.Tissue_00137779";is.last "FALSE";is.first "FALSE";is.singleExon "FALSE"
chr7	transdecoder	three_prime_UTR	87833560	87836248	.	-	.	transcript_id "DNTX_00224360";transcript_type "protein_coding";transcript_biotype "protein_coding";gene_id "XLOC_027783";gene_name "SLC25A40";class_code "j";oId "Cornea_Fetal.Tissue_00137779";is.last "FALSE";is.first "FALSE";is.singleExon "FALSE"
chr7	transdecoder	transcript	87833568	87876349	.	-	.	transcript_id "DNTX_00216127";transcript_type "protein_coding";transcript_biotype "protein_coding";gene_id "XLOC_027783";gene_name "SLC25A40";class_code "=";oId "Pancreas_00317220";is.last "FALSE";is.first "FALSE";is.singleExon "FALSE"
chr7	transdecoder	exon	87833568	87836361	.	-	.	transcript_id "DNTX_00216127";transcript_type "protein_coding";transcript_biotype "protein_coding";exon_number "12";gene_id "XLOC_027783";gene_name "SLC25A40";class_code "=";oId "Pancreas_00317220";is.last "TRUE";is.first "FALSE";is.singleExon "FALSE"
chr7	transdecoder	exon	87836730	87836810	.	-	.	transcript_id "DNTX_00216127";transcript_type "protein_coding";transcript_biotype "protein_coding";exon_number "11";gene_id "XLOC_027783";gene_name "SLC25A40";class_code "=";oId "Pancreas_00317220";is.last "FALSE";is.first "FALSE";is.singleExon "FALSE"
chr7	transdecoder	exon	87841633	87841714	.	-	.	transcript_id "DNTX_00216127";transcript_type "protein_coding";transcript_biotype "protein_coding";exon_number "10";gene_id "XLOC_027783";gene_name "SLC25A40";class_code "=";oId "Pancreas_00317220";is.last "FALSE";is.first "FALSE";is.singleExon "FALSE"
chr7	transdecoder	exon	87843754	87843863	.	-	.	transcript_id "DNTX_00216127";transcript_type "protein_coding";transcript_biotype "protein_coding";exon_number "9";gene_id "XLOC_027783";gene_name "SLC25A40";class_code "=";oId "Pancreas_00317220";is.last "FALSE";is.first "FALSE";is.singleExon "FALSE"
chr7	transdecoder	exon	87846949	87847122	.	-	.	transcript_id "DNTX_00216127";transcript_type "protein_coding";transcript_biotype "protein_coding";exon_number "8";gene_id "XLOC_027783";gene_name "SLC25A40";class_code "=";oId "Pancreas_00317220";is.last "FALSE";is.first "FALSE";is.singleExon "FALSE"
chr7	transdecoder	exon	87847853	87847977	.	-	.	transcript_id "DNTX_00216127";transcript_type "protein_coding";transcript_biotype "protein_coding";exon_number "7";gene_id "XLOC_027783";gene_name "SLC25A40";class_code "=";oId "Pancreas_00317220";is.last "FALSE";is.first "FALSE";is.singleExon "FALSE"
chr7	transdecoder	exon	87849881	87849948	.	-	.	transcript_id "DNTX_00216127";transcript_type "protein_coding";transcript_biotype "protein_coding";exon_number "6";gene_id "XLOC_027783";gene_name "SLC25A40";class_code "=";oId "Pancreas_00317220";is.last "FALSE";is.first "FALSE";is.singleExon "FALSE"
chr7	transdecoder	exon	87854204	87854310	.	-	.	transcript_id "DNTX_00216127";transcript_type "protein_coding";transcript_biotype "protein_coding";exon_number "5";gene_id "XLOC_027783";gene_name "SLC25A40";class_code "=";oId "Pancreas_00317220";is.last "FALSE";is.first "FALSE";is.singleExon "FALSE"
chr7	transdecoder	exon	87856292	87856351	.	-	.	transcript_id "DNTX_00216127";transcript_type "protein_coding";transcript_biotype "protein_coding";exon_number "4";gene_id "XLOC_027783";gene_name "SLC25A40";class_code "=";oId "Pancreas_00317220";is.last "FALSE";is.first "FALSE";is.singleExon "FALSE"
chr7	transdecoder	exon	87858631	87858751	.	-	.	transcript_id "DNTX_00216127";transcript_type "protein_coding";transcript_biotype "protein_coding";exon_number "3";gene_id "XLOC_027783";gene_name "SLC25A40";class_code "=";oId "Pancreas_00317220";is.last "FALSE";is.first "FALSE";is.singleExon "FALSE"
chr7	transdecoder	exon	87860572	87860640	.	-	.	transcript_id "DNTX_00216127";transcript_type "protein_coding";transcript_biotype "protein_coding";exon_number "2";gene_id "XLOC_027783";gene_name "SLC25A40";class_code "=";oId "Pancreas_00317220";is.last "FALSE";is.first "FALSE";is.singleExon "FALSE"
chr7	transdecoder	exon	87876096	87876349	.	-	.	transcript_id "DNTX_00216127";transcript_type "protein_coding";transcript_biotype "protein_coding";exon_number "1";gene_id "XLOC_027783";gene_name "SLC25A40";class_code "=";oId "Pancreas_00317220";is.last "FALSE";is.first "TRUE";is.singleExon "FALSE"
chr7	transdecoder	five_prime_UTR	87858728	87858751	.	-	.	transcript_id "DNTX_00216127";transcript_type "protein_coding";transcript_biotype "protein_coding";gene_id "XLOC_027783";gene_name "SLC25A40";class_code "=";oId "Pancreas_00317220";is.last "FALSE";is.first "FALSE";is.singleExon "FALSE"
chr7	transdecoder	five_prime_UTR	87860572	87860640	.	-	.	transcript_id "DNTX_00216127";transcript_type "protein_coding";transcript_biotype "protein_coding";gene_id "XLOC_027783";gene_name "SLC25A40";class_code "=";oId "Pancreas_00317220";is.last "FALSE";is.first "FALSE";is.singleExon "FALSE"
chr7	transdecoder	five_prime_UTR	87876096	87876349	.	-	.	transcript_id "DNTX_00216127";transcript_type "protein_coding";transcript_biotype "protein_coding";gene_id "XLOC_027783";gene_name "SLC25A40";class_code "=";oId "Pancreas_00317220";is.last "FALSE";is.first "TRUE";is.singleExon "FALSE"
chr7	transdecoder	start_codon	87858725	87858727	.	-	2	transcript_id "DNTX_00216127";transcript_type "protein_coding";transcript_biotype "protein_coding";gene_id "XLOC_027783";gene_name "SLC25A40";class_code "=";oId "Pancreas_00317220";is.last "FALSE";is.first "FALSE";is.singleExon "FALSE"
chr7	transdecoder	CDS	87836252	87836361	.	-	2	transcript_id "DNTX_00216127";transcript_type "protein_coding";transcript_biotype "protein_coding";gene_id "XLOC_027783";gene_name "SLC25A40";class_code "=";oId "Pancreas_00317220";is.last "FALSE";is.first "FALSE";is.singleExon "FALSE"
chr7	transdecoder	CDS	87836730	87836810	.	-	2	transcript_id "DNTX_00216127";transcript_type "protein_coding";transcript_biotype "protein_coding";gene_id "XLOC_027783";gene_name "SLC25A40";class_code "=";oId "Pancreas_00317220";is.last "FALSE";is.first "FALSE";is.singleExon "FALSE"
chr7	transdecoder	CDS	87841633	87841714	.	-	0	transcript_id "DNTX_00216127";transcript_type "protein_coding";transcript_biotype "protein_coding";gene_id "XLOC_027783";gene_name "SLC25A40";class_code "=";oId "Pancreas_00317220";is.last "FALSE";is.first "FALSE";is.singleExon "FALSE"
chr7	transdecoder	CDS	87843754	87843863	.	-	2	transcript_id "DNTX_00216127";transcript_type "protein_coding";transcript_biotype "protein_coding";gene_id "XLOC_027783";gene_name "SLC25A40";class_code "=";oId "Pancreas_00317220";is.last "FALSE";is.first "FALSE";is.singleExon "FALSE"
chr7	transdecoder	CDS	87846949	87847122	.	-	2	transcript_id "DNTX_00216127";transcript_type "protein_coding";transcript_biotype "protein_coding";gene_id "XLOC_027783";gene_name "SLC25A40";class_code "=";oId "Pancreas_00317220";is.last "FALSE";is.first "FALSE";is.singleExon "FALSE"
chr7	transdecoder	CDS	87847853	87847977	.	-	1	transcript_id "DNTX_00216127";transcript_type "protein_coding";transcript_biotype "protein_coding";gene_id "XLOC_027783";gene_name "SLC25A40";class_code "=";oId "Pancreas_00317220";is.last "FALSE";is.first "FALSE";is.singleExon "FALSE"
chr7	transdecoder	CDS	87849881	87849948	.	-	0	transcript_id "DNTX_00216127";transcript_type "protein_coding";transcript_biotype "protein_coding";gene_id "XLOC_027783";gene_name "SLC25A40";class_code "=";oId "Pancreas_00317220";is.last "FALSE";is.first "FALSE";is.singleExon "FALSE"
chr7	transdecoder	CDS	87854204	87854310	.	-	2	transcript_id "DNTX_00216127";transcript_type "protein_coding";transcript_biotype "protein_coding";gene_id "XLOC_027783";gene_name "SLC25A40";class_code "=";oId "Pancreas_00317220";is.last "FALSE";is.first "FALSE";is.singleExon "FALSE"
chr7	transdecoder	CDS	87856292	87856351	.	-	2	transcript_id "DNTX_00216127";transcript_type "protein_coding";transcript_biotype "protein_coding";gene_id "XLOC_027783";gene_name "SLC25A40";class_code "=";oId "Pancreas_00317220";is.last "FALSE";is.first "FALSE";is.singleExon "FALSE"
chr7	transdecoder	CDS	87858631	87858727	.	-	0	transcript_id "DNTX_00216127";transcript_type "protein_coding";transcript_biotype "protein_coding";gene_id "XLOC_027783";gene_name "SLC25A40";class_code "=";oId "Pancreas_00317220";is.last "FALSE";is.first "FALSE";is.singleExon "FALSE"
chr7	transdecoder	stop_codon	87836249	87836251	.	-	2	transcript_id "DNTX_00216127";transcript_type "protein_coding";transcript_biotype "protein_coding";gene_id "XLOC_027783";gene_name "SLC25A40";class_code "=";oId "Pancreas_00317220";is.last "FALSE";is.first "FALSE";is.singleExon "FALSE"
chr7	transdecoder	three_prime_UTR	87833568	87836248	.	-	.	transcript_id "DNTX_00216127";transcript_type "protein_coding";transcript_biotype "protein_coding";gene_id "XLOC_027783";gene_name "SLC25A40";class_code "=";oId "Pancreas_00317220";is.last "FALSE";is.first "FALSE";is.singleExon "FALSE"
chr7	StringTie	transcript	87836249	87842267	.	-	.	transcript_id "DNTX_00225263";transcript_type "noncoding";transcript_biotype "noncoding";gene_id "XLOC_027783";gene_name "SLC25A40";class_code "=";oId "Cells-EBV-transformedlymphocytes_00303615";is.last "FALSE";is.first "FALSE";is.singleExon "FALSE"
chr7	StringTie	exon	87836249	87836361	.	-	.	transcript_id "DNTX_00225263";transcript_type "noncoding";transcript_biotype "noncoding";exon_number "2";gene_id "XLOC_027783";gene_name "SLC25A40";class_code "=";oId "Cells-EBV-transformedlymphocytes_00303615";is.last "TRUE";is.first "FALSE";is.singleExon "FALSE"
chr7	StringTie	exon	87841633	87842267	.	-	.	transcript_id "DNTX_00225263";transcript_type "noncoding";transcript_biotype "noncoding";exon_number "1";gene_id "XLOC_027783";gene_name "SLC25A40";class_code "=";oId "Cells-EBV-transformedlymphocytes_00303615";is.last "FALSE";is.first "TRUE";is.singleExon "FALSE"
chr7	StringTie	transcript	87836297	87837147	.	-	.	transcript_id "DNTX_00221602";transcript_type "noncoding";transcript_biotype "noncoding";gene_id "XLOC_027783";gene_name "SLC25A40";class_code "=";oId "Brain-CerebellarHemisphere_00368418";is.last "FALSE";is.first "FALSE";is.singleExon "FALSE"
chr7	StringTie	exon	87836297	87836361	.	-	.	transcript_id "DNTX_00221602";transcript_type "noncoding";transcript_biotype "noncoding";exon_number "2";gene_id "XLOC_027783";gene_name "SLC25A40";class_code "=";oId "Brain-CerebellarHemisphere_00368418";is.last "TRUE";is.first "FALSE";is.singleExon "FALSE"
chr7	StringTie	exon	87836730	87837147	.	-	.	transcript_id "DNTX_00221602";transcript_type "noncoding";transcript_biotype "noncoding";exon_number "1";gene_id "XLOC_027783";gene_name "SLC25A40";class_code "=";oId "Brain-CerebellarHemisphere_00368418";is.last "FALSE";is.first "TRUE";is.singleExon "FALSE"
chr7	StringTie	transcript	87836780	87876336	.	-	.	transcript_id "DNTX_00224361";transcript_type "noncoding";transcript_biotype "noncoding";gene_id "XLOC_027783";gene_name "SLC25A40";class_code "c";oId "Cornea_Fetal.Tissue_00141720";is.last "FALSE";is.first "FALSE";is.singleExon "FALSE"
chr7	StringTie	exon	87836780	87836810	.	-	.	transcript_id "DNTX_00224361";transcript_type "noncoding";transcript_biotype "noncoding";exon_number "11";gene_id "XLOC_027783";gene_name "SLC25A40";class_code "c";oId "Cornea_Fetal.Tissue_00141720";is.last "TRUE";novel_exon_id "nvl_exon179935";novel_exon_type "A5SS";is.first "FALSE";is.singleExon "FALSE"
chr7	StringTie	exon	87841633	87841714	.	-	.	transcript_id "DNTX_00224361";transcript_type "noncoding";transcript_biotype "noncoding";exon_number "10";gene_id "XLOC_027783";gene_name "SLC25A40";class_code "c";oId "Cornea_Fetal.Tissue_00141720";is.last "FALSE";is.first "FALSE";is.singleExon "FALSE"
chr7	StringTie	exon	87843754	87843863	.	-	.	transcript_id "DNTX_00224361";transcript_type "noncoding";transcript_biotype "noncoding";exon_number "9";gene_id "XLOC_027783";gene_name "SLC25A40";class_code "c";oId "Cornea_Fetal.Tissue_00141720";is.last "FALSE";is.first "FALSE";is.singleExon "FALSE"
chr7	StringTie	exon	87846949	87847122	.	-	.	transcript_id "DNTX_00224361";transcript_type "noncoding";transcript_biotype "noncoding";exon_number "8";gene_id "XLOC_027783";gene_name "SLC25A40";class_code "c";oId "Cornea_Fetal.Tissue_00141720";is.last "FALSE";is.first "FALSE";is.singleExon "FALSE"
chr7	StringTie	exon	87847853	87847977	.	-	.	transcript_id "DNTX_00224361";transcript_type "noncoding";transcript_biotype "noncoding";exon_number "7";gene_id "XLOC_027783";gene_name "SLC25A40";class_code "c";oId "Cornea_Fetal.Tissue_00141720";is.last "FALSE";is.first "FALSE";is.singleExon "FALSE"
chr7	StringTie	exon	87849881	87849948	.	-	.	transcript_id "DNTX_00224361";transcript_type "noncoding";transcript_biotype "noncoding";exon_number "6";gene_id "XLOC_027783";gene_name "SLC25A40";class_code "c";oId "Cornea_Fetal.Tissue_00141720";is.last "FALSE";is.first "FALSE";is.singleExon "FALSE"
chr7	StringTie	exon	87854204	87854310	.	-	.	transcript_id "DNTX_00224361";transcript_type "noncoding";transcript_biotype "noncoding";exon_number "5";gene_id "XLOC_027783";gene_name "SLC25A40";class_code "c";oId "Cornea_Fetal.Tissue_00141720";is.last "FALSE";is.first "FALSE";is.singleExon "FALSE"
chr7	StringTie	exon	87856292	87856351	.	-	.	transcript_id "DNTX_00224361";transcript_type "noncoding";transcript_biotype "noncoding";exon_number "4";gene_id "XLOC_027783";gene_name "SLC25A40";class_code "c";oId "Cornea_Fetal.Tissue_00141720";is.last "FALSE";is.first "FALSE";is.singleExon "FALSE"
chr7	StringTie	exon	87858631	87858751	.	-	.	transcript_id "DNTX_00224361";transcript_type "noncoding";transcript_biotype "noncoding";exon_number "3";gene_id "XLOC_027783";gene_name "SLC25A40";class_code "c";oId "Cornea_Fetal.Tissue_00141720";is.last "FALSE";is.first "FALSE";is.singleExon "FALSE"
chr7	StringTie	exon	87860572	87860640	.	-	.	transcript_id "DNTX_00224361";transcript_type "noncoding";transcript_biotype "noncoding";exon_number "2";gene_id "XLOC_027783";gene_name "SLC25A40";class_code "c";oId "Cornea_Fetal.Tissue_00141720";is.last "FALSE";is.first "FALSE";is.singleExon "FALSE"
chr7	StringTie	exon	87876096	87876336	.	-	.	transcript_id "DNTX_00224361";transcript_type "noncoding";transcript_biotype "noncoding";exon_number "1";gene_id "XLOC_027783";gene_name "SLC25A40";class_code "c";oId "Cornea_Fetal.Tissue_00141720";is.last "FALSE";novel_exon_id "nvl_exon179936";novel_exon_type "A3SS";is.first "TRUE";is.singleExon "FALSE"
chr7	StringTie	transcript	87841644	87848076	.	-	.	transcript_id "DNTX_00223536";transcript_type "noncoding";transcript_biotype "noncoding";gene_id "XLOC_027783";gene_name "SLC25A40";class_code "j";oId "Cornea_Adult.Tissue_00696415";is.last "FALSE";is.first "FALSE";is.singleExon "FALSE"
chr7	StringTie	exon	87841644	87841714	.	-	.	transcript_id "DNTX_00223536";transcript_type "noncoding";transcript_biotype "noncoding";exon_number "4";gene_id "XLOC_027783";gene_name "SLC25A40";class_code "j";oId "Cornea_Adult.Tissue_00696415";is.last "TRUE";novel_exon_id "nvl_exon179937";novel_exon_type "A5SS";is.first "FALSE";is.singleExon "FALSE"
chr7	StringTie	exon	87843754	87843863	.	-	.	transcript_id "DNTX_00223536";transcript_type "noncoding";transcript_biotype "noncoding";exon_number "3";gene_id "XLOC_027783";gene_name "SLC25A40";class_code "j";oId "Cornea_Adult.Tissue_00696415";is.last "FALSE";is.first "FALSE";is.singleExon "FALSE"
chr7	StringTie	exon	87846949	87847122	.	-	.	transcript_id "DNTX_00223536";transcript_type "noncoding";transcript_biotype "noncoding";exon_number "2";gene_id "XLOC_027783";gene_name "SLC25A40";class_code "j";oId "Cornea_Adult.Tissue_00696415";is.last "FALSE";is.first "FALSE";is.singleExon "FALSE"
chr7	StringTie	exon	87847853	87848076	.	-	.	transcript_id "DNTX_00223536";transcript_type "noncoding";transcript_biotype "noncoding";exon_number "1";gene_id "XLOC_027783";gene_name "SLC25A40";class_code "j";oId "Cornea_Adult.Tissue_00696415";is.last "FALSE";novel_exon_id "nvl_exon179938";novel_exon_type "A3SS";is.first "TRUE";is.singleExon "FALSE"
chr7	transdecoder	gene	87876216	87909541	.	+	.	gene_id "XLOC_027007";gene_name "DBF4";is.last "FALSE";is.first "FALSE";is.singleExon "FALSE"
chr7	transdecoder	transcript	87876216	87908376	.	+	.	transcript_id "DNTX_00226781";transcript_type "protein_coding";transcript_biotype "protein_coding";gene_id "XLOC_027007";gene_name "DBF4";class_code "=";oId "Retina_Fetal.Tissue_01044370";is.last "FALSE";is.first "FALSE";is.singleExon "FALSE"
chr7	transdecoder	exon	87876216	87876778	.	+	.	transcript_id "DNTX_00226781";transcript_type "protein_coding";transcript_biotype "protein_coding";exon_number "1";gene_id "XLOC_027007";gene_name "DBF4";class_code "=";oId "Retina_Fetal.Tissue_01044370";is.last "FALSE";is.first "TRUE";is.singleExon "FALSE"
chr7	transdecoder	exon	87878053	87878225	.	+	.	transcript_id "DNTX_00226781";transcript_type "protein_coding";transcript_biotype "protein_coding";exon_number "2";gene_id "XLOC_027007";gene_name "DBF4";class_code "=";oId "Retina_Fetal.Tissue_01044370";is.last "FALSE";is.first "FALSE";is.singleExon "FALSE"
chr7	transdecoder	exon	87884979	87885158	.	+	.	transcript_id "DNTX_00226781";transcript_type "protein_coding";transcript_biotype "protein_coding";exon_number "3";gene_id "XLOC_027007";gene_name "DBF4";class_code "=";oId "Retina_Fetal.Tissue_01044370";is.last "FALSE";is.first "FALSE";is.singleExon "FALSE"
chr7	transdecoder	exon	87886844	87886894	.	+	.	transcript_id "DNTX_00226781";transcript_type "protein_coding";transcript_biotype "protein_coding";exon_number "4";gene_id "XLOC_027007";gene_name "DBF4";class_code "=";oId "Retina_Fetal.Tissue_01044370";is.last "FALSE";is.first "FALSE";is.singleExon "FALSE"
chr7	transdecoder	exon	87887329	87887398	.	+	.	transcript_id "DNTX_00226781";transcript_type "protein_coding";transcript_biotype "protein_coding";exon_number "5";gene_id "XLOC_027007";gene_name "DBF4";class_code "=";oId "Retina_Fetal.Tissue_01044370";is.last "FALSE";is.first "FALSE";is.singleExon "FALSE"
chr7	transdecoder	exon	87887983	87888059	.	+	.	transcript_id "DNTX_00226781";transcript_type "protein_coding";transcript_biotype "protein_coding";exon_number "6";gene_id "XLOC_027007";gene_name "DBF4";class_code "=";oId "Retina_Fetal.Tissue_01044370";is.last "FALSE";is.first "FALSE";is.singleExon "FALSE"
chr7	transdecoder	exon	87896474	87896510	.	+	.	transcript_id "DNTX_00226781";transcript_type "protein_coding";transcript_biotype "protein_coding";exon_number "7";gene_id "XLOC_027007";gene_name "DBF4";class_code "=";oId "Retina_Fetal.Tissue_01044370";is.last "FALSE";is.first "FALSE";is.singleExon "FALSE"
chr7	transdecoder	exon	87897294	87897339	.	+	.	transcript_id "DNTX_00226781";transcript_type "protein_coding";transcript_biotype "protein_coding";exon_number "8";gene_id "XLOC_027007";gene_name "DBF4";class_code "=";oId "Retina_Fetal.Tissue_01044370";is.last "FALSE";is.first "FALSE";is.singleExon "FALSE"
chr7	transdecoder	exon	87900282	87900349	.	+	.	transcript_id "DNTX_00226781";transcript_type "protein_coding";transcript_biotype "protein_coding";exon_number "9";gene_id "XLOC_027007";gene_name "DBF4";class_code "=";oId "Retina_Fetal.Tissue_01044370";is.last "FALSE";is.first "FALSE";is.singleExon "FALSE"
chr7	transdecoder	exon	87900764	87900878	.	+	.	transcript_id "DNTX_00226781";transcript_type "protein_coding";transcript_biotype "protein_coding";exon_number "10";gene_id "XLOC_027007";gene_name "DBF4";class_code "=";oId "Retina_Fetal.Tissue_01044370";is.last "FALSE";is.first "FALSE";is.singleExon "FALSE"
chr7	transdecoder	exon	87904292	87904416	.	+	.	transcript_id "DNTX_00226781";transcript_type "protein_coding";transcript_biotype "protein_coding";exon_number "11";gene_id "XLOC_027007";gene_name "DBF4";class_code "=";oId "Retina_Fetal.Tissue_01044370";is.last "FALSE";is.first "FALSE";is.singleExon "FALSE"
chr7	transdecoder	exon	87907188	87908376	.	+	.	transcript_id "DNTX_00226781";transcript_type "protein_coding";transcript_biotype "protein_coding";exon_number "12";gene_id "XLOC_027007";gene_name "DBF4";class_code "=";oId "Retina_Fetal.Tissue_01044370";is.last "TRUE";is.first "FALSE";is.singleExon "FALSE"
chr7	transdecoder	five_prime_UTR	87876216	87876778	.	+	.	transcript_id "DNTX_00226781";transcript_type "protein_coding";transcript_biotype "protein_coding";gene_id "XLOC_027007";gene_name "DBF4";class_code "=";oId "Retina_Fetal.Tissue_01044370";is.last "FALSE";is.first "TRUE";is.singleExon "FALSE"
chr7	transdecoder	five_prime_UTR	87878053	87878225	.	+	.	transcript_id "DNTX_00226781";transcript_type "protein_coding";transcript_biotype "protein_coding";gene_id "XLOC_027007";gene_name "DBF4";class_code "=";oId "Retina_Fetal.Tissue_01044370";is.last "FALSE";is.first "FALSE";is.singleExon "FALSE"
chr7	transdecoder	five_prime_UTR	87884979	87885158	.	+	.	transcript_id "DNTX_00226781";transcript_type "protein_coding";transcript_biotype "protein_coding";gene_id "XLOC_027007";gene_name "DBF4";class_code "=";oId "Retina_Fetal.Tissue_01044370";is.last "FALSE";is.first "FALSE";is.singleExon "FALSE"
chr7	transdecoder	five_prime_UTR	87886844	87886894	.	+	.	transcript_id "DNTX_00226781";transcript_type "protein_coding";transcript_biotype "protein_coding";gene_id "XLOC_027007";gene_name "DBF4";class_code "=";oId "Retina_Fetal.Tissue_01044370";is.last "FALSE";is.first "FALSE";is.singleExon "FALSE"
chr7	transdecoder	five_prime_UTR	87887329	87887398	.	+	.	transcript_id "DNTX_00226781";transcript_type "protein_coding";transcript_biotype "protein_coding";gene_id "XLOC_027007";gene_name "DBF4";class_code "=";oId "Retina_Fetal.Tissue_01044370";is.last "FALSE";is.first "FALSE";is.singleExon "FALSE"
chr7	transdecoder	five_prime_UTR	87887983	87888059	.	+	.	transcript_id "DNTX_00226781";transcript_type "protein_coding";transcript_biotype "protein_coding";gene_id "XLOC_027007";gene_name "DBF4";class_code "=";oId "Retina_Fetal.Tissue_01044370";is.last "FALSE";is.first "FALSE";is.singleExon "FALSE"
chr7	transdecoder	five_prime_UTR	87896474	87896510	.	+	.	transcript_id "DNTX_00226781";transcript_type "protein_coding";transcript_biotype "protein_coding";gene_id "XLOC_027007";gene_name "DBF4";class_code "=";oId "Retina_Fetal.Tissue_01044370";is.last "FALSE";is.first "FALSE";is.singleExon "FALSE"
chr7	transdecoder	five_prime_UTR	87897294	87897339	.	+	.	transcript_id "DNTX_00226781";transcript_type "protein_coding";transcript_biotype "protein_coding";gene_id "XLOC_027007";gene_name "DBF4";class_code "=";oId "Retina_Fetal.Tissue_01044370";is.last "FALSE";is.first "FALSE";is.singleExon "FALSE"
chr7	transdecoder	five_prime_UTR	87900282	87900320	.	+	.	transcript_id "DNTX_00226781";transcript_type "protein_coding";transcript_biotype "protein_coding";gene_id "XLOC_027007";gene_name "DBF4";class_code "=";oId "Retina_Fetal.Tissue_01044370";is.last "FALSE";is.first "FALSE";is.singleExon "FALSE"
chr7	transdecoder	start_codon	87900321	87900323	.	+	0	transcript_id "DNTX_00226781";transcript_type "protein_coding";transcript_biotype "protein_coding";gene_id "XLOC_027007";gene_name "DBF4";class_code "=";oId "Retina_Fetal.Tissue_01044370";is.last "FALSE";is.first "FALSE";is.singleExon "FALSE"
chr7	transdecoder	CDS	87900321	87900349	.	+	0	transcript_id "DNTX_00226781";transcript_type "protein_coding";transcript_biotype "protein_coding";gene_id "XLOC_027007";gene_name "DBF4";class_code "=";oId "Retina_Fetal.Tissue_01044370";is.last "FALSE";is.first "FALSE";is.singleExon "FALSE"
chr7	transdecoder	CDS	87900764	87900878	.	+	1	transcript_id "DNTX_00226781";transcript_type "protein_coding";transcript_biotype "protein_coding";gene_id "XLOC_027007";gene_name "DBF4";class_code "=";oId "Retina_Fetal.Tissue_01044370";is.last "FALSE";is.first "FALSE";is.singleExon "FALSE"
chr7	transdecoder	CDS	87904292	87904416	.	+	0	transcript_id "DNTX_00226781";transcript_type "protein_coding";transcript_biotype "protein_coding";gene_id "XLOC_027007";gene_name "DBF4";class_code "=";oId "Retina_Fetal.Tissue_01044370";is.last "FALSE";is.first "FALSE";is.singleExon "FALSE"
chr7	transdecoder	CDS	87907188	87908160	.	+	1	transcript_id "DNTX_00226781";transcript_type "protein_coding";transcript_biotype "protein_coding";gene_id "XLOC_027007";gene_name "DBF4";class_code "=";oId "Retina_Fetal.Tissue_01044370";is.last "FALSE";is.first "FALSE";is.singleExon "FALSE"
chr7	transdecoder	stop_codon	87908161	87908163	.	+	0	transcript_id "DNTX_00226781";transcript_type "protein_coding";transcript_biotype "protein_coding";gene_id "XLOC_027007";gene_name "DBF4";class_code "=";oId "Retina_Fetal.Tissue_01044370";is.last "FALSE";is.first "FALSE";is.singleExon "FALSE"
chr7	transdecoder	three_prime_UTR	87908164	87908376	.	+	.	transcript_id "DNTX_00226781";transcript_type "protein_coding";transcript_biotype "protein_coding";gene_id "XLOC_027007";gene_name "DBF4";class_code "=";oId "Retina_Fetal.Tissue_01044370";is.last "FALSE";is.first "FALSE";is.singleExon "FALSE"
chr7	transdecoder	transcript	87876229	87909541	.	+	.	transcript_id "DNTX_00216883";transcript_type "protein_coding";transcript_biotype "protein_coding";gene_id "XLOC_027007";gene_name "DBF4";class_code "=";oId "RPE_Fetal.Tissue_00613641";is.last "FALSE";is.first "FALSE";is.singleExon "FALSE"
chr7	transdecoder	exon	87876229	87876778	.	+	.	transcript_id "DNTX_00216883";transcript_type "protein_coding";transcript_biotype "protein_coding";exon_number "1";gene_id "XLOC_027007";gene_name "DBF4";class_code "=";oId "RPE_Fetal.Tissue_00613641";is.last "FALSE";is.first "TRUE";is.singleExon "FALSE"
chr7	transdecoder	exon	87878053	87878225	.	+	.	transcript_id "DNTX_00216883";transcript_type "protein_coding";transcript_biotype "protein_coding";exon_number "2";gene_id "XLOC_027007";gene_name "DBF4";class_code "=";oId "RPE_Fetal.Tissue_00613641";is.last "FALSE";is.first "FALSE";is.singleExon "FALSE"
chr7	transdecoder	exon	87884979	87885158	.	+	.	transcript_id "DNTX_00216883";transcript_type "protein_coding";transcript_biotype "protein_coding";exon_number "3";gene_id "XLOC_027007";gene_name "DBF4";class_code "=";oId "RPE_Fetal.Tissue_00613641";is.last "FALSE";is.first "FALSE";is.singleExon "FALSE"
chr7	transdecoder	exon	87886844	87886894	.	+	.	transcript_id "DNTX_00216883";transcript_type "protein_coding";transcript_biotype "protein_coding";exon_number "4";gene_id "XLOC_027007";gene_name "DBF4";class_code "=";oId "RPE_Fetal.Tissue_00613641";is.last "FALSE";is.first "FALSE";is.singleExon "FALSE"
chr7	transdecoder	exon	87887329	87887398	.	+	.	transcript_id "DNTX_00216883";transcript_type "protein_coding";transcript_biotype "protein_coding";exon_number "5";gene_id "XLOC_027007";gene_name "DBF4";class_code "=";oId "RPE_Fetal.Tissue_00613641";is.last "FALSE";is.first "FALSE";is.singleExon "FALSE"
chr7	transdecoder	exon	87887983	87888059	.	+	.	transcript_id "DNTX_00216883";transcript_type "protein_coding";transcript_biotype "protein_coding";exon_number "6";gene_id "XLOC_027007";gene_name "DBF4";class_code "=";oId "RPE_Fetal.Tissue_00613641";is.last "FALSE";is.first "FALSE";is.singleExon "FALSE"
chr7	transdecoder	exon	87896474	87896510	.	+	.	transcript_id "DNTX_00216883";transcript_type "protein_coding";transcript_biotype "protein_coding";exon_number "7";gene_id "XLOC_027007";gene_name "DBF4";class_code "=";oId "RPE_Fetal.Tissue_00613641";is.last "FALSE";is.first "FALSE";is.singleExon "FALSE"
chr7	transdecoder	exon	87897294	87897339	.	+	.	transcript_id "DNTX_00216883";transcript_type "protein_coding";transcript_biotype "protein_coding";exon_number "8";gene_id "XLOC_027007";gene_name "DBF4";class_code "=";oId "RPE_Fetal.Tissue_00613641";is.last "FALSE";is.first "FALSE";is.singleExon "FALSE"
chr7	transdecoder	exon	87900221	87900349	.	+	.	transcript_id "DNTX_00216883";transcript_type "protein_coding";transcript_biotype "protein_coding";exon_number "9";gene_id "XLOC_027007";gene_name "DBF4";class_code "=";oId "RPE_Fetal.Tissue_00613641";is.last "FALSE";is.first "FALSE";is.singleExon "FALSE"
chr7	transdecoder	exon	87900764	87900878	.	+	.	transcript_id "DNTX_00216883";transcript_type "protein_coding";transcript_biotype "protein_coding";exon_number "10";gene_id "XLOC_027007";gene_name "DBF4";class_code "=";oId "RPE_Fetal.Tissue_00613641";is.last "FALSE";is.first "FALSE";is.singleExon "FALSE"
chr7	transdecoder	exon	87904292	87904416	.	+	.	transcript_id "DNTX_00216883";transcript_type "protein_coding";transcript_biotype "protein_coding";exon_number "11";gene_id "XLOC_027007";gene_name "DBF4";class_code "=";oId "RPE_Fetal.Tissue_00613641";is.last "FALSE";is.first "FALSE";is.singleExon "FALSE"
chr7	transdecoder	exon	87907188	87909541	.	+	.	transcript_id "DNTX_00216883";transcript_type "protein_coding";transcript_biotype "protein_coding";exon_number "12";gene_id "XLOC_027007";gene_name "DBF4";class_code "=";oId "RPE_Fetal.Tissue_00613641";is.last "TRUE";is.first "FALSE";is.singleExon "FALSE"
chr7	transdecoder	five_prime_UTR	87876229	87876732	.	+	.	transcript_id "DNTX_00216883";transcript_type "protein_coding";transcript_biotype "protein_coding";gene_id "XLOC_027007";gene_name "DBF4";class_code "=";oId "RPE_Fetal.Tissue_00613641";is.last "FALSE";is.first "FALSE";is.singleExon "FALSE"
chr7	transdecoder	start_codon	87876733	87876735	.	+	0	transcript_id "DNTX_00216883";transcript_type "protein_coding";transcript_biotype "protein_coding";gene_id "XLOC_027007";gene_name "DBF4";class_code "=";oId "RPE_Fetal.Tissue_00613641";is.last "FALSE";is.first "FALSE";is.singleExon "FALSE"
chr7	transdecoder	CDS	87876733	87876778	.	+	0	transcript_id "DNTX_00216883";transcript_type "protein_coding";transcript_biotype "protein_coding";gene_id "XLOC_027007";gene_name "DBF4";class_code "=";oId "RPE_Fetal.Tissue_00613641";is.last "FALSE";is.first "FALSE";is.singleExon "FALSE"
chr7	transdecoder	CDS	87878053	87878225	.	+	2	transcript_id "DNTX_00216883";transcript_type "protein_coding";transcript_biotype "protein_coding";gene_id "XLOC_027007";gene_name "DBF4";class_code "=";oId "RPE_Fetal.Tissue_00613641";is.last "FALSE";is.first "FALSE";is.singleExon "FALSE"
chr7	transdecoder	CDS	87884979	87885158	.	+	0	transcript_id "DNTX_00216883";transcript_type "protein_coding";transcript_biotype "protein_coding";gene_id "XLOC_027007";gene_name "DBF4";class_code "=";oId "RPE_Fetal.Tissue_00613641";is.last "FALSE";is.first "FALSE";is.singleExon "FALSE"
chr7	transdecoder	CDS	87886844	87886894	.	+	0	transcript_id "DNTX_00216883";transcript_type "protein_coding";transcript_biotype "protein_coding";gene_id "XLOC_027007";gene_name "DBF4";class_code "=";oId "RPE_Fetal.Tissue_00613641";is.last "FALSE";is.first "FALSE";is.singleExon "FALSE"
chr7	transdecoder	CDS	87887329	87887398	.	+	0	transcript_id "DNTX_00216883";transcript_type "protein_coding";transcript_biotype "protein_coding";gene_id "XLOC_027007";gene_name "DBF4";class_code "=";oId "RPE_Fetal.Tissue_00613641";is.last "FALSE";is.first "FALSE";is.singleExon "FALSE"
chr7	transdecoder	CDS	87887983	87888059	.	+	2	transcript_id "DNTX_00216883";transcript_type "protein_coding";transcript_biotype "protein_coding";gene_id "XLOC_027007";gene_name "DBF4";class_code "=";oId "RPE_Fetal.Tissue_00613641";is.last "FALSE";is.first "FALSE";is.singleExon "FALSE"
chr7	transdecoder	CDS	87896474	87896510	.	+	0	transcript_id "DNTX_00216883";transcript_type "protein_coding";transcript_biotype "protein_coding";gene_id "XLOC_027007";gene_name "DBF4";class_code "=";oId "RPE_Fetal.Tissue_00613641";is.last "FALSE";is.first "FALSE";is.singleExon "FALSE"
chr7	transdecoder	CDS	87897294	87897339	.	+	2	transcript_id "DNTX_00216883";transcript_type "protein_coding";transcript_biotype "protein_coding";gene_id "XLOC_027007";gene_name "DBF4";class_code "=";oId "RPE_Fetal.Tissue_00613641";is.last "FALSE";is.first "FALSE";is.singleExon "FALSE"
chr7	transdecoder	CDS	87900221	87900349	.	+	1	transcript_id "DNTX_00216883";transcript_type "protein_coding";transcript_biotype "protein_coding";gene_id "XLOC_027007";gene_name "DBF4";class_code "=";oId "RPE_Fetal.Tissue_00613641";is.last "FALSE";is.first "FALSE";is.singleExon "FALSE"
chr7	transdecoder	CDS	87900764	87900878	.	+	1	transcript_id "DNTX_00216883";transcript_type "protein_coding";transcript_biotype "protein_coding";gene_id "XLOC_027007";gene_name "DBF4";class_code "=";oId "RPE_Fetal.Tissue_00613641";is.last "FALSE";is.first "FALSE";is.singleExon "FALSE"
chr7	transdecoder	CDS	87904292	87904416	.	+	0	transcript_id "DNTX_00216883";transcript_type "protein_coding";transcript_biotype "protein_coding";gene_id "XLOC_027007";gene_name "DBF4";class_code "=";oId "RPE_Fetal.Tissue_00613641";is.last "FALSE";is.first "FALSE";is.singleExon "FALSE"
chr7	transdecoder	CDS	87907188	87908160	.	+	1	transcript_id "DNTX_00216883";transcript_type "protein_coding";transcript_biotype "protein_coding";gene_id "XLOC_027007";gene_name "DBF4";class_code "=";oId "RPE_Fetal.Tissue_00613641";is.last "FALSE";is.first "FALSE";is.singleExon "FALSE"
chr7	transdecoder	stop_codon	87908161	87908163	.	+	0	transcript_id "DNTX_00216883";transcript_type "protein_coding";transcript_biotype "protein_coding";gene_id "XLOC_027007";gene_name "DBF4";class_code "=";oId "RPE_Fetal.Tissue_00613641";is.last "FALSE";is.first "FALSE";is.singleExon "FALSE"
chr7	transdecoder	three_prime_UTR	87908164	87909541	.	+	.	transcript_id "DNTX_00216883";transcript_type "protein_coding";transcript_biotype "protein_coding";gene_id "XLOC_027007";gene_name "DBF4";class_code "=";oId "RPE_Fetal.Tissue_00613641";is.last "FALSE";is.first "FALSE";is.singleExon "FALSE"
chr7	transdecoder	transcript	87876372	87908373	.	+	.	transcript_id "DNTX_00218007";transcript_type "protein_coding";transcript_biotype "protein_coding";gene_id "XLOC_027007";gene_name "DBF4";class_code "j";oId "Lens_Stem.Cell.Line_00196256";is.last "FALSE";is.first "FALSE";is.singleExon "FALSE"
chr7	transdecoder	exon	87876372	87876778	.	+	.	transcript_id "DNTX_00218007";transcript_type "protein_coding";transcript_biotype "protein_coding";exon_number "1";gene_id "XLOC_027007";gene_name "DBF4";class_code "j";oId "Lens_Stem.Cell.Line_00196256";is.last "FALSE";novel_exon_id "nvl_exon179939";novel_exon_type "novel_TSS";is.first "TRUE";is.singleExon "FALSE"
chr7	transdecoder	exon	87878053	87878225	.	+	.	transcript_id "DNTX_00218007";transcript_type "protein_coding";transcript_biotype "protein_coding";exon_number "2";gene_id "XLOC_027007";gene_name "DBF4";class_code "j";oId "Lens_Stem.Cell.Line_00196256";is.last "FALSE";is.first "FALSE";is.singleExon "FALSE"
chr7	transdecoder	exon	87884979	87885158	.	+	.	transcript_id "DNTX_00218007";transcript_type "protein_coding";transcript_biotype "protein_coding";exon_number "3";gene_id "XLOC_027007";gene_name "DBF4";class_code "j";oId "Lens_Stem.Cell.Line_00196256";is.last "FALSE";is.first "FALSE";is.singleExon "FALSE"
chr7	transdecoder	exon	87886844	87886894	.	+	.	transcript_id "DNTX_00218007";transcript_type "protein_coding";transcript_biotype "protein_coding";exon_number "4";gene_id "XLOC_027007";gene_name "DBF4";class_code "j";oId "Lens_Stem.Cell.Line_00196256";is.last "FALSE";is.first "FALSE";is.singleExon "FALSE"
chr7	transdecoder	exon	87887329	87887398	.	+	.	transcript_id "DNTX_00218007";transcript_type "protein_coding";transcript_biotype "protein_coding";exon_number "5";gene_id "XLOC_027007";gene_name "DBF4";class_code "j";oId "Lens_Stem.Cell.Line_00196256";is.last "FALSE";is.first "FALSE";is.singleExon "FALSE"
chr7	transdecoder	exon	87887983	87888059	.	+	.	transcript_id "DNTX_00218007";transcript_type "protein_coding";transcript_biotype "protein_coding";exon_number "6";gene_id "XLOC_027007";gene_name "DBF4";class_code "j";oId "Lens_Stem.Cell.Line_00196256";is.last "FALSE";is.first "FALSE";is.singleExon "FALSE"
chr7	transdecoder	exon	87896474	87896510	.	+	.	transcript_id "DNTX_00218007";transcript_type "protein_coding";transcript_biotype "protein_coding";exon_number "7";gene_id "XLOC_027007";gene_name "DBF4";class_code "j";oId "Lens_Stem.Cell.Line_00196256";is.last "FALSE";is.first "FALSE";is.singleExon "FALSE"
chr7	transdecoder	exon	87897297	87897339	.	+	.	transcript_id "DNTX_00218007";transcript_type "protein_coding";transcript_biotype "protein_coding";exon_number "8";gene_id "XLOC_027007";gene_name "DBF4";class_code "j";oId "Lens_Stem.Cell.Line_00196256";is.last "FALSE";is.first "FALSE";is.singleExon "FALSE"
chr7	transdecoder	exon	87900221	87900349	.	+	.	transcript_id "DNTX_00218007";transcript_type "protein_coding";transcript_biotype "protein_coding";exon_number "9";gene_id "XLOC_027007";gene_name "DBF4";class_code "j";oId "Lens_Stem.Cell.Line_00196256";is.last "FALSE";is.first "FALSE";is.singleExon "FALSE"
chr7	transdecoder	exon	87900764	87900878	.	+	.	transcript_id "DNTX_00218007";transcript_type "protein_coding";transcript_biotype "protein_coding";exon_number "10";gene_id "XLOC_027007";gene_name "DBF4";class_code "j";oId "Lens_Stem.Cell.Line_00196256";is.last "FALSE";is.first "FALSE";is.singleExon "FALSE"
chr7	transdecoder	exon	87904292	87904416	.	+	.	transcript_id "DNTX_00218007";transcript_type "protein_coding";transcript_biotype "protein_coding";exon_number "11";gene_id "XLOC_027007";gene_name "DBF4";class_code "j";oId "Lens_Stem.Cell.Line_00196256";is.last "FALSE";is.first "FALSE";is.singleExon "FALSE"
chr7	transdecoder	exon	87907188	87908373	.	+	.	transcript_id "DNTX_00218007";transcript_type "protein_coding";transcript_biotype "protein_coding";exon_number "12";gene_id "XLOC_027007";gene_name "DBF4";class_code "j";oId "Lens_Stem.Cell.Line_00196256";is.last "TRUE";is.first "FALSE";is.singleExon "FALSE"
chr7	transdecoder	five_prime_UTR	87876372	87876732	.	+	.	transcript_id "DNTX_00218007";transcript_type "protein_coding";transcript_biotype "protein_coding";gene_id "XLOC_027007";gene_name "DBF4";class_code "j";oId "Lens_Stem.Cell.Line_00196256";is.last "FALSE";is.first "FALSE";is.singleExon "FALSE"
chr7	transdecoder	start_codon	87876733	87876735	.	+	0	transcript_id "DNTX_00218007";transcript_type "protein_coding";transcript_biotype "protein_coding";gene_id "XLOC_027007";gene_name "DBF4";class_code "j";oId "Lens_Stem.Cell.Line_00196256";is.last "FALSE";is.first "FALSE";is.singleExon "FALSE"
chr7	transdecoder	CDS	87876733	87876778	.	+	0	transcript_id "DNTX_00218007";transcript_type "protein_coding";transcript_biotype "protein_coding";gene_id "XLOC_027007";gene_name "DBF4";class_code "j";oId "Lens_Stem.Cell.Line_00196256";is.last "FALSE";is.first "FALSE";is.singleExon "FALSE"
chr7	transdecoder	CDS	87878053	87878225	.	+	2	transcript_id "DNTX_00218007";transcript_type "protein_coding";transcript_biotype "protein_coding";gene_id "XLOC_027007";gene_name "DBF4";class_code "j";oId "Lens_Stem.Cell.Line_00196256";is.last "FALSE";is.first "FALSE";is.singleExon "FALSE"
chr7	transdecoder	CDS	87884979	87885158	.	+	0	transcript_id "DNTX_00218007";transcript_type "protein_coding";transcript_biotype "protein_coding";gene_id "XLOC_027007";gene_name "DBF4";class_code "j";oId "Lens_Stem.Cell.Line_00196256";is.last "FALSE";is.first "FALSE";is.singleExon "FALSE"
chr7	transdecoder	CDS	87886844	87886894	.	+	0	transcript_id "DNTX_00218007";transcript_type "protein_coding";transcript_biotype "protein_coding";gene_id "XLOC_027007";gene_name "DBF4";class_code "j";oId "Lens_Stem.Cell.Line_00196256";is.last "FALSE";is.first "FALSE";is.singleExon "FALSE"
chr7	transdecoder	CDS	87887329	87887398	.	+	0	transcript_id "DNTX_00218007";transcript_type "protein_coding";transcript_biotype "protein_coding";gene_id "XLOC_027007";gene_name "DBF4";class_code "j";oId "Lens_Stem.Cell.Line_00196256";is.last "FALSE";is.first "FALSE";is.singleExon "FALSE"
chr7	transdecoder	CDS	87887983	87888059	.	+	2	transcript_id "DNTX_00218007";transcript_type "protein_coding";transcript_biotype "protein_coding";gene_id "XLOC_027007";gene_name "DBF4";class_code "j";oId "Lens_Stem.Cell.Line_00196256";is.last "FALSE";is.first "FALSE";is.singleExon "FALSE"
chr7	transdecoder	CDS	87896474	87896510	.	+	0	transcript_id "DNTX_00218007";transcript_type "protein_coding";transcript_biotype "protein_coding";gene_id "XLOC_027007";gene_name "DBF4";class_code "j";oId "Lens_Stem.Cell.Line_00196256";is.last "FALSE";is.first "FALSE";is.singleExon "FALSE"
chr7	transdecoder	CDS	87897297	87897339	.	+	2	transcript_id "DNTX_00218007";transcript_type "protein_coding";transcript_biotype "protein_coding";gene_id "XLOC_027007";gene_name "DBF4";class_code "j";oId "Lens_Stem.Cell.Line_00196256";is.last "FALSE";is.first "FALSE";is.singleExon "FALSE"
chr7	transdecoder	CDS	87900221	87900349	.	+	1	transcript_id "DNTX_00218007";transcript_type "protein_coding";transcript_biotype "protein_coding";gene_id "XLOC_027007";gene_name "DBF4";class_code "j";oId "Lens_Stem.Cell.Line_00196256";is.last "FALSE";is.first "FALSE";is.singleExon "FALSE"
chr7	transdecoder	CDS	87900764	87900878	.	+	1	transcript_id "DNTX_00218007";transcript_type "protein_coding";transcript_biotype "protein_coding";gene_id "XLOC_027007";gene_name "DBF4";class_code "j";oId "Lens_Stem.Cell.Line_00196256";is.last "FALSE";is.first "FALSE";is.singleExon "FALSE"
chr7	transdecoder	CDS	87904292	87904416	.	+	0	transcript_id "DNTX_00218007";transcript_type "protein_coding";transcript_biotype "protein_coding";gene_id "XLOC_027007";gene_name "DBF4";class_code "j";oId "Lens_Stem.Cell.Line_00196256";is.last "FALSE";is.first "FALSE";is.singleExon "FALSE"
chr7	transdecoder	CDS	87907188	87908160	.	+	1	transcript_id "DNTX_00218007";transcript_type "protein_coding";transcript_biotype "protein_coding";gene_id "XLOC_027007";gene_name "DBF4";class_code "j";oId "Lens_Stem.Cell.Line_00196256";is.last "FALSE";is.first "FALSE";is.singleExon "FALSE"
chr7	transdecoder	stop_codon	87908161	87908163	.	+	0	transcript_id "DNTX_00218007";transcript_type "protein_coding";transcript_biotype "protein_coding";gene_id "XLOC_027007";gene_name "DBF4";class_code "j";oId "Lens_Stem.Cell.Line_00196256";is.last "FALSE";is.first "FALSE";is.singleExon "FALSE"
chr7	transdecoder	three_prime_UTR	87908164	87908373	.	+	.	transcript_id "DNTX_00218007";transcript_type "protein_coding";transcript_biotype "protein_coding";gene_id "XLOC_027007";gene_name "DBF4";class_code "j";oId "Lens_Stem.Cell.Line_00196256";is.last "FALSE";is.first "FALSE";is.singleExon "FALSE"
chr7	transdecoder	transcript	87876534	87908373	.	+	.	transcript_id "DNTX_00218008";transcript_type "protein_coding";transcript_biotype "protein_coding";gene_id "XLOC_027007";gene_name "DBF4";class_code "=";oId "ESC_Stem.Cell.Line_00336391";is.last "FALSE";is.first "FALSE";is.singleExon "FALSE"
chr7	transdecoder	exon	87876534	87876778	.	+	.	transcript_id "DNTX_00218008";transcript_type "protein_coding";transcript_biotype "protein_coding";exon_number "1";gene_id "XLOC_027007";gene_name "DBF4";class_code "=";oId "ESC_Stem.Cell.Line_00336391";is.last "FALSE";is.first "TRUE";is.singleExon "FALSE"
chr7	transdecoder	exon	87878053	87878133	.	+	.	transcript_id "DNTX_00218008";transcript_type "protein_coding";transcript_biotype "protein_coding";exon_number "2";gene_id "XLOC_027007";gene_name "DBF4";class_code "=";oId "ESC_Stem.Cell.Line_00336391";is.last "FALSE";is.first "FALSE";is.singleExon "FALSE"
chr7	transdecoder	exon	87884979	87885158	.	+	.	transcript_id "DNTX_00218008";transcript_type "protein_coding";transcript_biotype "protein_coding";exon_number "3";gene_id "XLOC_027007";gene_name "DBF4";class_code "=";oId "ESC_Stem.Cell.Line_00336391";is.last "FALSE";is.first "FALSE";is.singleExon "FALSE"
chr7	transdecoder	exon	87886844	87886894	.	+	.	transcript_id "DNTX_00218008";transcript_type "protein_coding";transcript_biotype "protein_coding";exon_number "4";gene_id "XLOC_027007";gene_name "DBF4";class_code "=";oId "ESC_Stem.Cell.Line_00336391";is.last "FALSE";is.first "FALSE";is.singleExon "FALSE"
chr7	transdecoder	exon	87887329	87887398	.	+	.	transcript_id "DNTX_00218008";transcript_type "protein_coding";transcript_biotype "protein_coding";exon_number "5";gene_id "XLOC_027007";gene_name "DBF4";class_code "=";oId "ESC_Stem.Cell.Line_00336391";is.last "FALSE";is.first "FALSE";is.singleExon "FALSE"
chr7	transdecoder	exon	87887983	87888059	.	+	.	transcript_id "DNTX_00218008";transcript_type "protein_coding";transcript_biotype "protein_coding";exon_number "6";gene_id "XLOC_027007";gene_name "DBF4";class_code "=";oId "ESC_Stem.Cell.Line_00336391";is.last "FALSE";is.first "FALSE";is.singleExon "FALSE"
chr7	transdecoder	exon	87896474	87896510	.	+	.	transcript_id "DNTX_00218008";transcript_type "protein_coding";transcript_biotype "protein_coding";exon_number "7";gene_id "XLOC_027007";gene_name "DBF4";class_code "=";oId "ESC_Stem.Cell.Line_00336391";is.last "FALSE";is.first "FALSE";is.singleExon "FALSE"
chr7	transdecoder	exon	87897294	87897339	.	+	.	transcript_id "DNTX_00218008";transcript_type "protein_coding";transcript_biotype "protein_coding";exon_number "8";gene_id "XLOC_027007";gene_name "DBF4";class_code "=";oId "ESC_Stem.Cell.Line_00336391";is.last "FALSE";is.first "FALSE";is.singleExon "FALSE"
chr7	transdecoder	exon	87900221	87900349	.	+	.	transcript_id "DNTX_00218008";transcript_type "protein_coding";transcript_biotype "protein_coding";exon_number "9";gene_id "XLOC_027007";gene_name "DBF4";class_code "=";oId "ESC_Stem.Cell.Line_00336391";is.last "FALSE";is.first "FALSE";is.singleExon "FALSE"
chr7	transdecoder	exon	87900764	87900878	.	+	.	transcript_id "DNTX_00218008";transcript_type "protein_coding";transcript_biotype "protein_coding";exon_number "10";gene_id "XLOC_027007";gene_name "DBF4";class_code "=";oId "ESC_Stem.Cell.Line_00336391";is.last "FALSE";is.first "FALSE";is.singleExon "FALSE"
chr7	transdecoder	exon	87904292	87904416	.	+	.	transcript_id "DNTX_00218008";transcript_type "protein_coding";transcript_biotype "protein_coding";exon_number "11";gene_id "XLOC_027007";gene_name "DBF4";class_code "=";oId "ESC_Stem.Cell.Line_00336391";is.last "FALSE";is.first "FALSE";is.singleExon "FALSE"
chr7	transdecoder	exon	87907188	87908373	.	+	.	transcript_id "DNTX_00218008";transcript_type "protein_coding";transcript_biotype "protein_coding";exon_number "12";gene_id "XLOC_027007";gene_name "DBF4";class_code "=";oId "ESC_Stem.Cell.Line_00336391";is.last "TRUE";is.first "FALSE";is.singleExon "FALSE"
chr7	transdecoder	five_prime_UTR	87876534	87876778	.	+	.	transcript_id "DNTX_00218008";transcript_type "protein_coding";transcript_biotype "protein_coding";gene_id "XLOC_027007";gene_name "DBF4";class_code "=";oId "ESC_Stem.Cell.Line_00336391";is.last "FALSE";is.first "TRUE";is.singleExon "FALSE"
chr7	transdecoder	five_prime_UTR	87878053	87878133	.	+	.	transcript_id "DNTX_00218008";transcript_type "protein_coding";transcript_biotype "protein_coding";gene_id "XLOC_027007";gene_name "DBF4";class_code "=";oId "ESC_Stem.Cell.Line_00336391";is.last "FALSE";is.first "FALSE";is.singleExon "FALSE"
chr7	transdecoder	five_prime_UTR	87884979	87885158	.	+	.	transcript_id "DNTX_00218008";transcript_type "protein_coding";transcript_biotype "protein_coding";gene_id "XLOC_027007";gene_name "DBF4";class_code "=";oId "ESC_Stem.Cell.Line_00336391";is.last "FALSE";is.first "FALSE";is.singleExon "FALSE"
chr7	transdecoder	five_prime_UTR	87886844	87886894	.	+	.	transcript_id "DNTX_00218008";transcript_type "protein_coding";transcript_biotype "protein_coding";gene_id "XLOC_027007";gene_name "DBF4";class_code "=";oId "ESC_Stem.Cell.Line_00336391";is.last "FALSE";is.first "FALSE";is.singleExon "FALSE"
chr7	transdecoder	five_prime_UTR	87887329	87887398	.	+	.	transcript_id "DNTX_00218008";transcript_type "protein_coding";transcript_biotype "protein_coding";gene_id "XLOC_027007";gene_name "DBF4";class_code "=";oId "ESC_Stem.Cell.Line_00336391";is.last "FALSE";is.first "FALSE";is.singleExon "FALSE"
chr7	transdecoder	five_prime_UTR	87887983	87888059	.	+	.	transcript_id "DNTX_00218008";transcript_type "protein_coding";transcript_biotype "protein_coding";gene_id "XLOC_027007";gene_name "DBF4";class_code "=";oId "ESC_Stem.Cell.Line_00336391";is.last "FALSE";is.first "FALSE";is.singleExon "FALSE"
chr7	transdecoder	five_prime_UTR	87896474	87896510	.	+	.	transcript_id "DNTX_00218008";transcript_type "protein_coding";transcript_biotype "protein_coding";gene_id "XLOC_027007";gene_name "DBF4";class_code "=";oId "ESC_Stem.Cell.Line_00336391";is.last "FALSE";is.first "FALSE";is.singleExon "FALSE"
chr7	transdecoder	five_prime_UTR	87897294	87897331	.	+	.	transcript_id "DNTX_00218008";transcript_type "protein_coding";transcript_biotype "protein_coding";gene_id "XLOC_027007";gene_name "DBF4";class_code "=";oId "ESC_Stem.Cell.Line_00336391";is.last "FALSE";is.first "FALSE";is.singleExon "FALSE"
chr7	transdecoder	start_codon	87897332	87897334	.	+	0	transcript_id "DNTX_00218008";transcript_type "protein_coding";transcript_biotype "protein_coding";gene_id "XLOC_027007";gene_name "DBF4";class_code "=";oId "ESC_Stem.Cell.Line_00336391";is.last "FALSE";is.first "FALSE";is.singleExon "FALSE"
chr7	transdecoder	CDS	87897332	87897339	.	+	0	transcript_id "DNTX_00218008";transcript_type "protein_coding";transcript_biotype "protein_coding";gene_id "XLOC_027007";gene_name "DBF4";class_code "=";oId "ESC_Stem.Cell.Line_00336391";is.last "FALSE";is.first "FALSE";is.singleExon "FALSE"
chr7	transdecoder	CDS	87900221	87900349	.	+	1	transcript_id "DNTX_00218008";transcript_type "protein_coding";transcript_biotype "protein_coding";gene_id "XLOC_027007";gene_name "DBF4";class_code "=";oId "ESC_Stem.Cell.Line_00336391";is.last "FALSE";is.first "FALSE";is.singleExon "FALSE"
chr7	transdecoder	CDS	87900764	87900878	.	+	1	transcript_id "DNTX_00218008";transcript_type "protein_coding";transcript_biotype "protein_coding";gene_id "XLOC_027007";gene_name "DBF4";class_code "=";oId "ESC_Stem.Cell.Line_00336391";is.last "FALSE";is.first "FALSE";is.singleExon "FALSE"
chr7	transdecoder	CDS	87904292	87904416	.	+	0	transcript_id "DNTX_00218008";transcript_type "protein_coding";transcript_biotype "protein_coding";gene_id "XLOC_027007";gene_name "DBF4";class_code "=";oId "ESC_Stem.Cell.Line_00336391";is.last "FALSE";is.first "FALSE";is.singleExon "FALSE"
chr7	transdecoder	CDS	87907188	87908160	.	+	1	transcript_id "DNTX_00218008";transcript_type "protein_coding";transcript_biotype "protein_coding";gene_id "XLOC_027007";gene_name "DBF4";class_code "=";oId "ESC_Stem.Cell.Line_00336391";is.last "FALSE";is.first "FALSE";is.singleExon "FALSE"
chr7	transdecoder	stop_codon	87908161	87908163	.	+	0	transcript_id "DNTX_00218008";transcript_type "protein_coding";transcript_biotype "protein_coding";gene_id "XLOC_027007";gene_name "DBF4";class_code "=";oId "ESC_Stem.Cell.Line_00336391";is.last "FALSE";is.first "FALSE";is.singleExon "FALSE"
chr7	transdecoder	three_prime_UTR	87908164	87908373	.	+	.	transcript_id "DNTX_00218008";transcript_type "protein_coding";transcript_biotype "protein_coding";gene_id "XLOC_027007";gene_name "DBF4";class_code "=";oId "ESC_Stem.Cell.Line_00336391";is.last "FALSE";is.first "FALSE";is.singleExon "FALSE"
chr7	StringTie	transcript	87904304	87908295	.	+	.	transcript_id "DNTX_00223916";transcript_type "noncoding";transcript_biotype "noncoding";gene_id "XLOC_027007";gene_name "DBF4";class_code "c";oId "Cornea_Fetal.Tissue_00139902";is.last "FALSE";is.first "FALSE";is.singleExon "FALSE"
chr7	StringTie	exon	87904304	87904416	.	+	.	transcript_id "DNTX_00223916";transcript_type "noncoding";transcript_biotype "noncoding";exon_number "1";gene_id "XLOC_027007";gene_name "DBF4";class_code "c";oId "Cornea_Fetal.Tissue_00139902";is.last "FALSE";novel_exon_id "nvl_exon179940";novel_exon_type "novel_TSS";is.first "TRUE";is.singleExon "FALSE"
chr7	StringTie	exon	87907188	87908295	.	+	.	transcript_id "DNTX_00223916";transcript_type "noncoding";transcript_biotype "noncoding";exon_number "2";gene_id "XLOC_027007";gene_name "DBF4";class_code "c";oId "Cornea_Fetal.Tissue_00139902";is.last "TRUE";novel_exon_id "nvl_exon179941";novel_exon_type "novel_TES";is.first "FALSE";is.singleExon "FALSE"
chr7	transdecoder	gene	87934071	88204284	.	+	.	gene_id "XLOC_027008";gene_name "ADAM22";is.last "FALSE";is.first "FALSE";is.singleExon "FALSE"
chr7	transdecoder	transcript	87934071	88202889	.	+	.	transcript_id "DNTX_00222879";transcript_type "protein_coding";transcript_biotype "protein_coding";gene_id "XLOC_027008";gene_name "ADAM22";class_code "j";oId "Brain-Cerebellum_00381409";is.last "FALSE";is.first "FALSE";is.singleExon "FALSE"
chr7	transdecoder	exon	87934071	87934550	.	+	.	transcript_id "DNTX_00222879";transcript_type "protein_coding";transcript_biotype "protein_coding";exon_number "1";gene_id "XLOC_027008";gene_name "ADAM22";class_code "j";oId "Brain-Cerebellum_00381409";is.last "FALSE";novel_exon_id "nvl_exon179942";novel_exon_type "novel_TSS";is.first "TRUE";is.singleExon "FALSE"
chr7	transdecoder	exon	87935026	87935186	.	+	.	transcript_id "DNTX_00222879";transcript_type "protein_coding";transcript_biotype "protein_coding";exon_number "2";gene_id "XLOC_027008";gene_name "ADAM22";class_code "j";oId "Brain-Cerebellum_00381409";is.last "FALSE";is.first "FALSE";is.singleExon "FALSE"
chr7	transdecoder	exon	87978336	87978412	.	+	.	transcript_id "DNTX_00222879";transcript_type "protein_coding";transcript_biotype "protein_coding";exon_number "3";gene_id "XLOC_027008";gene_name "ADAM22";class_code "j";oId "Brain-Cerebellum_00381409";is.last "FALSE";is.first "FALSE";is.singleExon "FALSE"
chr7	transdecoder	exon	88075626	88075692	.	+	.	transcript_id "DNTX_00222879";transcript_type "protein_coding";transcript_biotype "protein_coding";exon_number "4";gene_id "XLOC_027008";gene_name "ADAM22";class_code "j";oId "Brain-Cerebellum_00381409";is.last "FALSE";is.first "FALSE";is.singleExon "FALSE"
chr7	transdecoder	exon	88108176	88108258	.	+	.	transcript_id "DNTX_00222879";transcript_type "protein_coding";transcript_biotype "protein_coding";exon_number "5";gene_id "XLOC_027008";gene_name "ADAM22";class_code "j";oId "Brain-Cerebellum_00381409";is.last "FALSE";is.first "FALSE";is.singleExon "FALSE"
chr7	transdecoder	exon	88114584	88114647	.	+	.	transcript_id "DNTX_00222879";transcript_type "protein_coding";transcript_biotype "protein_coding";exon_number "6";gene_id "XLOC_027008";gene_name "ADAM22";class_code "j";oId "Brain-Cerebellum_00381409";is.last "FALSE";is.first "FALSE";is.singleExon "FALSE"
chr7	transdecoder	exon	88116745	88116814	.	+	.	transcript_id "DNTX_00222879";transcript_type "protein_coding";transcript_biotype "protein_coding";exon_number "7";gene_id "XLOC_027008";gene_name "ADAM22";class_code "j";oId "Brain-Cerebellum_00381409";is.last "FALSE";is.first "FALSE";is.singleExon "FALSE"
chr7	transdecoder	exon	88125589	88125659	.	+	.	transcript_id "DNTX_00222879";transcript_type "protein_coding";transcript_biotype "protein_coding";exon_number "8";gene_id "XLOC_027008";gene_name "ADAM22";class_code "j";oId "Brain-Cerebellum_00381409";is.last "FALSE";is.first "FALSE";is.singleExon "FALSE"
chr7	transdecoder	exon	88128602	88128676	.	+	.	transcript_id "DNTX_00222879";transcript_type "protein_coding";transcript_biotype "protein_coding";exon_number "9";gene_id "XLOC_027008";gene_name "ADAM22";class_code "j";oId "Brain-Cerebellum_00381409";is.last "FALSE";is.first "FALSE";is.singleExon "FALSE"
chr7	transdecoder	exon	88130388	88130459	.	+	.	transcript_id "DNTX_00222879";transcript_type "protein_coding";transcript_biotype "protein_coding";exon_number "10";gene_id "XLOC_027008";gene_name "ADAM22";class_code "j";oId "Brain-Cerebellum_00381409";is.last "FALSE";is.first "FALSE";is.singleExon "FALSE"
chr7	transdecoder	exon	88131269	88131435	.	+	.	transcript_id "DNTX_00222879";transcript_type "protein_coding";transcript_biotype "protein_coding";exon_number "11";gene_id "XLOC_027008";gene_name "ADAM22";class_code "j";oId "Brain-Cerebellum_00381409";is.last "FALSE";is.first "FALSE";is.singleExon "FALSE"
chr7	transdecoder	exon	88132867	88132951	.	+	.	transcript_id "DNTX_00222879";transcript_type "protein_coding";transcript_biotype "protein_coding";exon_number "12";gene_id "XLOC_027008";gene_name "ADAM22";class_code "j";oId "Brain-Cerebellum_00381409";is.last "FALSE";is.first "FALSE";is.singleExon "FALSE"
chr7	transdecoder	exon	88134329	88134419	.	+	.	transcript_id "DNTX_00222879";transcript_type "protein_coding";transcript_biotype "protein_coding";exon_number "13";gene_id "XLOC_027008";gene_name "ADAM22";class_code "j";oId "Brain-Cerebellum_00381409";is.last "FALSE";is.first "FALSE";is.singleExon "FALSE"
chr7	transdecoder	exon	88135980	88136031	.	+	.	transcript_id "DNTX_00222879";transcript_type "protein_coding";transcript_biotype "protein_coding";exon_number "14";gene_id "XLOC_027008";gene_name "ADAM22";class_code "j";oId "Brain-Cerebellum_00381409";is.last "FALSE";is.first "FALSE";is.singleExon "FALSE"
chr7	transdecoder	exon	88143026	88143125	.	+	.	transcript_id "DNTX_00222879";transcript_type "protein_coding";transcript_biotype "protein_coding";exon_number "15";gene_id "XLOC_027008";gene_name "ADAM22";class_code "j";oId "Brain-Cerebellum_00381409";is.last "FALSE";is.first "FALSE";is.singleExon "FALSE"
chr7	transdecoder	exon	88145125	88145196	.	+	.	transcript_id "DNTX_00222879";transcript_type "protein_coding";transcript_biotype "protein_coding";exon_number "16";gene_id "XLOC_027008";gene_name "ADAM22";class_code "j";oId "Brain-Cerebellum_00381409";is.last "FALSE";is.first "FALSE";is.singleExon "FALSE"
chr7	transdecoder	exon	88145415	88145507	.	+	.	transcript_id "DNTX_00222879";transcript_type "protein_coding";transcript_biotype "protein_coding";exon_number "17";gene_id "XLOC_027008";gene_name "ADAM22";class_code "j";oId "Brain-Cerebellum_00381409";is.last "FALSE";is.first "FALSE";is.singleExon "FALSE"
chr7	transdecoder	exon	88148977	88149057	.	+	.	transcript_id "DNTX_00222879";transcript_type "protein_coding";transcript_biotype "protein_coding";exon_number "18";gene_id "XLOC_027008";gene_name "ADAM22";class_code "j";oId "Brain-Cerebellum_00381409";is.last "FALSE";is.first "FALSE";is.singleExon "FALSE"
chr7	transdecoder	exon	88150981	88151031	.	+	.	transcript_id "DNTX_00222879";transcript_type "protein_coding";transcript_biotype "protein_coding";exon_number "19";gene_id "XLOC_027008";gene_name "ADAM22";class_code "j";oId "Brain-Cerebellum_00381409";is.last "FALSE";is.first "FALSE";is.singleExon "FALSE"
chr7	transdecoder	exon	88151257	88151320	.	+	.	transcript_id "DNTX_00222879";transcript_type "protein_coding";transcript_biotype "protein_coding";exon_number "20";gene_id "XLOC_027008";gene_name "ADAM22";class_code "j";oId "Brain-Cerebellum_00381409";is.last "FALSE";is.first "FALSE";is.singleExon "FALSE"
chr7	transdecoder	exon	88153221	88153326	.	+	.	transcript_id "DNTX_00222879";transcript_type "protein_coding";transcript_biotype "protein_coding";exon_number "21";gene_id "XLOC_027008";gene_name "ADAM22";class_code "j";oId "Brain-Cerebellum_00381409";is.last "FALSE";is.first "FALSE";is.singleExon "FALSE"
chr7	transdecoder	exon	88155887	88156006	.	+	.	transcript_id "DNTX_00222879";transcript_type "protein_coding";transcript_biotype "protein_coding";exon_number "22";gene_id "XLOC_027008";gene_name "ADAM22";class_code "j";oId "Brain-Cerebellum_00381409";is.last "FALSE";is.first "FALSE";is.singleExon "FALSE"
chr7	transdecoder	exon	88163012	88163180	.	+	.	transcript_id "DNTX_00222879";transcript_type "protein_coding";transcript_biotype "protein_coding";exon_number "23";gene_id "XLOC_027008";gene_name "ADAM22";class_code "j";oId "Brain-Cerebellum_00381409";is.last "FALSE";is.first "FALSE";is.singleExon "FALSE"
chr7	transdecoder	exon	88165832	88165946	.	+	.	transcript_id "DNTX_00222879";transcript_type "protein_coding";transcript_biotype "protein_coding";exon_number "24";gene_id "XLOC_027008";gene_name "ADAM22";class_code "j";oId "Brain-Cerebellum_00381409";is.last "FALSE";is.first "FALSE";is.singleExon "FALSE"
chr7	transdecoder	exon	88168137	88168227	.	+	.	transcript_id "DNTX_00222879";transcript_type "protein_coding";transcript_biotype "protein_coding";exon_number "25";gene_id "XLOC_027008";gene_name "ADAM22";class_code "j";oId "Brain-Cerebellum_00381409";is.last "FALSE";is.first "FALSE";is.singleExon "FALSE"
chr7	transdecoder	exon	88171544	88171561	.	+	.	transcript_id "DNTX_00222879";transcript_type "protein_coding";transcript_biotype "protein_coding";exon_number "26";gene_id "XLOC_027008";gene_name "ADAM22";class_code "j";oId "Brain-Cerebellum_00381409";is.last "FALSE";is.first "FALSE";is.singleExon "FALSE"
chr7	transdecoder	exon	88178939	88179042	.	+	.	transcript_id "DNTX_00222879";transcript_type "protein_coding";transcript_biotype "protein_coding";exon_number "27";gene_id "XLOC_027008";gene_name "ADAM22";class_code "j";oId "Brain-Cerebellum_00381409";is.last "FALSE";novel_exon_id "nvl_exon179943";novel_exon_type "A5SS";is.first "FALSE";is.singleExon "FALSE"
chr7	transdecoder	exon	88181505	88181605	.	+	.	transcript_id "DNTX_00222879";transcript_type "protein_coding";transcript_biotype "protein_coding";exon_number "28";gene_id "XLOC_027008";gene_name "ADAM22";class_code "j";oId "Brain-Cerebellum_00381409";is.last "FALSE";is.first "FALSE";is.singleExon "FALSE"
chr7	transdecoder	exon	88181958	88182024	.	+	.	transcript_id "DNTX_00222879";transcript_type "protein_coding";transcript_biotype "protein_coding";exon_number "29";gene_id "XLOC_027008";gene_name "ADAM22";class_code "j";oId "Brain-Cerebellum_00381409";is.last "FALSE";is.first "FALSE";is.singleExon "FALSE"
chr7	transdecoder	exon	88193116	88193239	.	+	.	transcript_id "DNTX_00222879";transcript_type "protein_coding";transcript_biotype "protein_coding";exon_number "30";gene_id "XLOC_027008";gene_name "ADAM22";class_code "j";oId "Brain-Cerebellum_00381409";is.last "FALSE";is.first "FALSE";is.singleExon "FALSE"
chr7	transdecoder	exon	88196471	88202889	.	+	.	transcript_id "DNTX_00222879";transcript_type "protein_coding";transcript_biotype "protein_coding";exon_number "31";gene_id "XLOC_027008";gene_name "ADAM22";class_code "j";oId "Brain-Cerebellum_00381409";is.last "TRUE";is.first "FALSE";is.singleExon "FALSE"
chr7	transdecoder	five_prime_UTR	87934071	87934465	.	+	.	transcript_id "DNTX_00222879";transcript_type "protein_coding";transcript_biotype "protein_coding";gene_id "XLOC_027008";gene_name "ADAM22";class_code "j";oId "Brain-Cerebellum_00381409";is.last "FALSE";is.first "FALSE";is.singleExon "FALSE"
chr7	transdecoder	start_codon	87934466	87934468	.	+	0	transcript_id "DNTX_00222879";transcript_type "protein_coding";transcript_biotype "protein_coding";gene_id "XLOC_027008";gene_name "ADAM22";class_code "j";oId "Brain-Cerebellum_00381409";is.last "FALSE";is.first "FALSE";is.singleExon "FALSE"
chr7	transdecoder	CDS	87934466	87934550	.	+	0	transcript_id "DNTX_00222879";transcript_type "protein_coding";transcript_biotype "protein_coding";gene_id "XLOC_027008";gene_name "ADAM22";class_code "j";oId "Brain-Cerebellum_00381409";is.last "FALSE";is.first "FALSE";is.singleExon "FALSE"
chr7	transdecoder	CDS	87935026	87935186	.	+	2	transcript_id "DNTX_00222879";transcript_type "protein_coding";transcript_biotype "protein_coding";gene_id "XLOC_027008";gene_name "ADAM22";class_code "j";oId "Brain-Cerebellum_00381409";is.last "FALSE";is.first "FALSE";is.singleExon "FALSE"
chr7	transdecoder	CDS	87978336	87978412	.	+	0	transcript_id "DNTX_00222879";transcript_type "protein_coding";transcript_biotype "protein_coding";gene_id "XLOC_027008";gene_name "ADAM22";class_code "j";oId "Brain-Cerebellum_00381409";is.last "FALSE";is.first "FALSE";is.singleExon "FALSE"
chr7	transdecoder	CDS	88075626	88075692	.	+	1	transcript_id "DNTX_00222879";transcript_type "protein_coding";transcript_biotype "protein_coding";gene_id "XLOC_027008";gene_name "ADAM22";class_code "j";oId "Brain-Cerebellum_00381409";is.last "FALSE";is.first "FALSE";is.singleExon "FALSE"
chr7	transdecoder	CDS	88108176	88108258	.	+	0	transcript_id "DNTX_00222879";transcript_type "protein_coding";transcript_biotype "protein_coding";gene_id "XLOC_027008";gene_name "ADAM22";class_code "j";oId "Brain-Cerebellum_00381409";is.last "FALSE";is.first "FALSE";is.singleExon "FALSE"
chr7	transdecoder	CDS	88114584	88114647	.	+	1	transcript_id "DNTX_00222879";transcript_type "protein_coding";transcript_biotype "protein_coding";gene_id "XLOC_027008";gene_name "ADAM22";class_code "j";oId "Brain-Cerebellum_00381409";is.last "FALSE";is.first "FALSE";is.singleExon "FALSE"
chr7	transdecoder	CDS	88116745	88116814	.	+	0	transcript_id "DNTX_00222879";transcript_type "protein_coding";transcript_biotype "protein_coding";gene_id "XLOC_027008";gene_name "ADAM22";class_code "j";oId "Brain-Cerebellum_00381409";is.last "FALSE";is.first "FALSE";is.singleExon "FALSE"
chr7	transdecoder	CDS	88125589	88125659	.	+	2	transcript_id "DNTX_00222879";transcript_type "protein_coding";transcript_biotype "protein_coding";gene_id "XLOC_027008";gene_name "ADAM22";class_code "j";oId "Brain-Cerebellum_00381409";is.last "FALSE";is.first "FALSE";is.singleExon "FALSE"
chr7	transdecoder	CDS	88128602	88128676	.	+	0	transcript_id "DNTX_00222879";transcript_type "protein_coding";transcript_biotype "protein_coding";gene_id "XLOC_027008";gene_name "ADAM22";class_code "j";oId "Brain-Cerebellum_00381409";is.last "FALSE";is.first "FALSE";is.singleExon "FALSE"
chr7	transdecoder	CDS	88130388	88130459	.	+	0	transcript_id "DNTX_00222879";transcript_type "protein_coding";transcript_biotype "protein_coding";gene_id "XLOC_027008";gene_name "ADAM22";class_code "j";oId "Brain-Cerebellum_00381409";is.last "FALSE";is.first "FALSE";is.singleExon "FALSE"
chr7	transdecoder	CDS	88131269	88131435	.	+	0	transcript_id "DNTX_00222879";transcript_type "protein_coding";transcript_biotype "protein_coding";gene_id "XLOC_027008";gene_name "ADAM22";class_code "j";oId "Brain-Cerebellum_00381409";is.last "FALSE";is.first "FALSE";is.singleExon "FALSE"
chr7	transdecoder	CDS	88132867	88132951	.	+	1	transcript_id "DNTX_00222879";transcript_type "protein_coding";transcript_biotype "protein_coding";gene_id "XLOC_027008";gene_name "ADAM22";class_code "j";oId "Brain-Cerebellum_00381409";is.last "FALSE";is.first "FALSE";is.singleExon "FALSE"
chr7	transdecoder	CDS	88134329	88134419	.	+	0	transcript_id "DNTX_00222879";transcript_type "protein_coding";transcript_biotype "protein_coding";gene_id "XLOC_027008";gene_name "ADAM22";class_code "j";oId "Brain-Cerebellum_00381409";is.last "FALSE";is.first "FALSE";is.singleExon "FALSE"
chr7	transdecoder	CDS	88135980	88136031	.	+	2	transcript_id "DNTX_00222879";transcript_type "protein_coding";transcript_biotype "protein_coding";gene_id "XLOC_027008";gene_name "ADAM22";class_code "j";oId "Brain-Cerebellum_00381409";is.last "FALSE";is.first "FALSE";is.singleExon "FALSE"
chr7	transdecoder	CDS	88143026	88143125	.	+	1	transcript_id "DNTX_00222879";transcript_type "protein_coding";transcript_biotype "protein_coding";gene_id "XLOC_027008";gene_name "ADAM22";class_code "j";oId "Brain-Cerebellum_00381409";is.last "FALSE";is.first "FALSE";is.singleExon "FALSE"
chr7	transdecoder	CDS	88145125	88145196	.	+	0	transcript_id "DNTX_00222879";transcript_type "protein_coding";transcript_biotype "protein_coding";gene_id "XLOC_027008";gene_name "ADAM22";class_code "j";oId "Brain-Cerebellum_00381409";is.last "FALSE";is.first "FALSE";is.singleExon "FALSE"
chr7	transdecoder	CDS	88145415	88145507	.	+	0	transcript_id "DNTX_00222879";transcript_type "protein_coding";transcript_biotype "protein_coding";gene_id "XLOC_027008";gene_name "ADAM22";class_code "j";oId "Brain-Cerebellum_00381409";is.last "FALSE";is.first "FALSE";is.singleExon "FALSE"
chr7	transdecoder	CDS	88148977	88149057	.	+	0	transcript_id "DNTX_00222879";transcript_type "protein_coding";transcript_biotype "protein_coding";gene_id "XLOC_027008";gene_name "ADAM22";class_code "j";oId "Brain-Cerebellum_00381409";is.last "FALSE";is.first "FALSE";is.singleExon "FALSE"
chr7	transdecoder	CDS	88150981	88151031	.	+	0	transcript_id "DNTX_00222879";transcript_type "protein_coding";transcript_biotype "protein_coding";gene_id "XLOC_027008";gene_name "ADAM22";class_code "j";oId "Brain-Cerebellum_00381409";is.last "FALSE";is.first "FALSE";is.singleExon "FALSE"
chr7	transdecoder	CDS	88151257	88151320	.	+	0	transcript_id "DNTX_00222879";transcript_type "protein_coding";transcript_biotype "protein_coding";gene_id "XLOC_027008";gene_name "ADAM22";class_code "j";oId "Brain-Cerebellum_00381409";is.last "FALSE";is.first "FALSE";is.singleExon "FALSE"
chr7	transdecoder	CDS	88153221	88153326	.	+	2	transcript_id "DNTX_00222879";transcript_type "protein_coding";transcript_biotype "protein_coding";gene_id "XLOC_027008";gene_name "ADAM22";class_code "j";oId "Brain-Cerebellum_00381409";is.last "FALSE";is.first "FALSE";is.singleExon "FALSE"
chr7	transdecoder	CDS	88155887	88156006	.	+	1	transcript_id "DNTX_00222879";transcript_type "protein_coding";transcript_biotype "protein_coding";gene_id "XLOC_027008";gene_name "ADAM22";class_code "j";oId "Brain-Cerebellum_00381409";is.last "FALSE";is.first "FALSE";is.singleExon "FALSE"
chr7	transdecoder	CDS	88163012	88163180	.	+	1	transcript_id "DNTX_00222879";transcript_type "protein_coding";transcript_biotype "protein_coding";gene_id "XLOC_027008";gene_name "ADAM22";class_code "j";oId "Brain-Cerebellum_00381409";is.last "FALSE";is.first "FALSE";is.singleExon "FALSE"
chr7	transdecoder	CDS	88165832	88165946	.	+	0	transcript_id "DNTX_00222879";transcript_type "protein_coding";transcript_biotype "protein_coding";gene_id "XLOC_027008";gene_name "ADAM22";class_code "j";oId "Brain-Cerebellum_00381409";is.last "FALSE";is.first "FALSE";is.singleExon "FALSE"
chr7	transdecoder	CDS	88168137	88168227	.	+	2	transcript_id "DNTX_00222879";transcript_type "protein_coding";transcript_biotype "protein_coding";gene_id "XLOC_027008";gene_name "ADAM22";class_code "j";oId "Brain-Cerebellum_00381409";is.last "FALSE";is.first "FALSE";is.singleExon "FALSE"
chr7	transdecoder	CDS	88171544	88171561	.	+	1	transcript_id "DNTX_00222879";transcript_type "protein_coding";transcript_biotype "protein_coding";gene_id "XLOC_027008";gene_name "ADAM22";class_code "j";oId "Brain-Cerebellum_00381409";is.last "FALSE";is.first "FALSE";is.singleExon "FALSE"
chr7	transdecoder	CDS	88178939	88178957	.	+	1	transcript_id "DNTX_00222879";transcript_type "protein_coding";transcript_biotype "protein_coding";gene_id "XLOC_027008";gene_name "ADAM22";class_code "j";oId "Brain-Cerebellum_00381409";is.last "FALSE";is.first "FALSE";is.singleExon "FALSE"
chr7	transdecoder	stop_codon	88178958	88178960	.	+	0	transcript_id "DNTX_00222879";transcript_type "protein_coding";transcript_biotype "protein_coding";gene_id "XLOC_027008";gene_name "ADAM22";class_code "j";oId "Brain-Cerebellum_00381409";is.last "FALSE";is.first "FALSE";is.singleExon "FALSE"
chr7	transdecoder	three_prime_UTR	88178961	88179042	.	+	.	transcript_id "DNTX_00222879";transcript_type "protein_coding";transcript_biotype "protein_coding";gene_id "XLOC_027008";gene_name "ADAM22";class_code "j";oId "Brain-Cerebellum_00381409";is.last "FALSE";is.first "FALSE";is.singleExon "FALSE"
chr7	transdecoder	three_prime_UTR	88181505	88181605	.	+	.	transcript_id "DNTX_00222879";transcript_type "protein_coding";transcript_biotype "protein_coding";gene_id "XLOC_027008";gene_name "ADAM22";class_code "j";oId "Brain-Cerebellum_00381409";is.last "FALSE";is.first "FALSE";is.singleExon "FALSE"
chr7	transdecoder	three_prime_UTR	88181958	88182024	.	+	.	transcript_id "DNTX_00222879";transcript_type "protein_coding";transcript_biotype "protein_coding";gene_id "XLOC_027008";gene_name "ADAM22";class_code "j";oId "Brain-Cerebellum_00381409";is.last "FALSE";is.first "FALSE";is.singleExon "FALSE"
chr7	transdecoder	three_prime_UTR	88193116	88193239	.	+	.	transcript_id "DNTX_00222879";transcript_type "protein_coding";transcript_biotype "protein_coding";gene_id "XLOC_027008";gene_name "ADAM22";class_code "j";oId "Brain-Cerebellum_00381409";is.last "FALSE";is.first "FALSE";is.singleExon "FALSE"
chr7	transdecoder	three_prime_UTR	88196471	88202889	.	+	.	transcript_id "DNTX_00222879";transcript_type "protein_coding";transcript_biotype "protein_coding";gene_id "XLOC_027008";gene_name "ADAM22";class_code "j";oId "Brain-Cerebellum_00381409";is.last "TRUE";is.first "FALSE";is.singleExon "FALSE"
chr7	transdecoder	transcript	87934143	88202889	.	+	.	transcript_id "DNTX_00218009";transcript_type "protein_coding";transcript_biotype "protein_coding";gene_id "XLOC_027008";gene_name "ADAM22";class_code "=";oId "ESC_Stem.Cell.Line_00336395";is.last "FALSE";is.first "FALSE";is.singleExon "FALSE"
chr7	transdecoder	exon	87934143	87934550	.	+	.	transcript_id "DNTX_00218009";transcript_type "protein_coding";transcript_biotype "protein_coding";exon_number "1";gene_id "XLOC_027008";gene_name "ADAM22";class_code "=";oId "ESC_Stem.Cell.Line_00336395";is.last "FALSE";is.first "TRUE";is.singleExon "FALSE"
chr7	transdecoder	exon	87935026	87935186	.	+	.	transcript_id "DNTX_00218009";transcript_type "protein_coding";transcript_biotype "protein_coding";exon_number "2";gene_id "XLOC_027008";gene_name "ADAM22";class_code "=";oId "ESC_Stem.Cell.Line_00336395";is.last "FALSE";is.first "FALSE";is.singleExon "FALSE"
chr7	transdecoder	exon	87978336	87978412	.	+	.	transcript_id "DNTX_00218009";transcript_type "protein_coding";transcript_biotype "protein_coding";exon_number "3";gene_id "XLOC_027008";gene_name "ADAM22";class_code "=";oId "ESC_Stem.Cell.Line_00336395";is.last "FALSE";is.first "FALSE";is.singleExon "FALSE"
chr7	transdecoder	exon	88075626	88075692	.	+	.	transcript_id "DNTX_00218009";transcript_type "protein_coding";transcript_biotype "protein_coding";exon_number "4";gene_id "XLOC_027008";gene_name "ADAM22";class_code "=";oId "ESC_Stem.Cell.Line_00336395";is.last "FALSE";is.first "FALSE";is.singleExon "FALSE"
chr7	transdecoder	exon	88108176	88108258	.	+	.	transcript_id "DNTX_00218009";transcript_type "protein_coding";transcript_biotype "protein_coding";exon_number "5";gene_id "XLOC_027008";gene_name "ADAM22";class_code "=";oId "ESC_Stem.Cell.Line_00336395";is.last "FALSE";is.first "FALSE";is.singleExon "FALSE"
chr7	transdecoder	exon	88114584	88114647	.	+	.	transcript_id "DNTX_00218009";transcript_type "protein_coding";transcript_biotype "protein_coding";exon_number "6";gene_id "XLOC_027008";gene_name "ADAM22";class_code "=";oId "ESC_Stem.Cell.Line_00336395";is.last "FALSE";is.first "FALSE";is.singleExon "FALSE"
chr7	transdecoder	exon	88116745	88116814	.	+	.	transcript_id "DNTX_00218009";transcript_type "protein_coding";transcript_biotype "protein_coding";exon_number "7";gene_id "XLOC_027008";gene_name "ADAM22";class_code "=";oId "ESC_Stem.Cell.Line_00336395";is.last "FALSE";is.first "FALSE";is.singleExon "FALSE"
chr7	transdecoder	exon	88125589	88125659	.	+	.	transcript_id "DNTX_00218009";transcript_type "protein_coding";transcript_biotype "protein_coding";exon_number "8";gene_id "XLOC_027008";gene_name "ADAM22";class_code "=";oId "ESC_Stem.Cell.Line_00336395";is.last "FALSE";is.first "FALSE";is.singleExon "FALSE"
chr7	transdecoder	exon	88128602	88128676	.	+	.	transcript_id "DNTX_00218009";transcript_type "protein_coding";transcript_biotype "protein_coding";exon_number "9";gene_id "XLOC_027008";gene_name "ADAM22";class_code "=";oId "ESC_Stem.Cell.Line_00336395";is.last "FALSE";is.first "FALSE";is.singleExon "FALSE"
chr7	transdecoder	exon	88130388	88130459	.	+	.	transcript_id "DNTX_00218009";transcript_type "protein_coding";transcript_biotype "protein_coding";exon_number "10";gene_id "XLOC_027008";gene_name "ADAM22";class_code "=";oId "ESC_Stem.Cell.Line_00336395";is.last "FALSE";is.first "FALSE";is.singleExon "FALSE"
chr7	transdecoder	exon	88131269	88131435	.	+	.	transcript_id "DNTX_00218009";transcript_type "protein_coding";transcript_biotype "protein_coding";exon_number "11";gene_id "XLOC_027008";gene_name "ADAM22";class_code "=";oId "ESC_Stem.Cell.Line_00336395";is.last "FALSE";is.first "FALSE";is.singleExon "FALSE"
chr7	transdecoder	exon	88132867	88132951	.	+	.	transcript_id "DNTX_00218009";transcript_type "protein_coding";transcript_biotype "protein_coding";exon_number "12";gene_id "XLOC_027008";gene_name "ADAM22";class_code "=";oId "ESC_Stem.Cell.Line_00336395";is.last "FALSE";is.first "FALSE";is.singleExon "FALSE"
chr7	transdecoder	exon	88134329	88134419	.	+	.	transcript_id "DNTX_00218009";transcript_type "protein_coding";transcript_biotype "protein_coding";exon_number "13";gene_id "XLOC_027008";gene_name "ADAM22";class_code "=";oId "ESC_Stem.Cell.Line_00336395";is.last "FALSE";is.first "FALSE";is.singleExon "FALSE"
chr7	transdecoder	exon	88135980	88136031	.	+	.	transcript_id "DNTX_00218009";transcript_type "protein_coding";transcript_biotype "protein_coding";exon_number "14";gene_id "XLOC_027008";gene_name "ADAM22";class_code "=";oId "ESC_Stem.Cell.Line_00336395";is.last "FALSE";is.first "FALSE";is.singleExon "FALSE"
chr7	transdecoder	exon	88143026	88143125	.	+	.	transcript_id "DNTX_00218009";transcript_type "protein_coding";transcript_biotype "protein_coding";exon_number "15";gene_id "XLOC_027008";gene_name "ADAM22";class_code "=";oId "ESC_Stem.Cell.Line_00336395";is.last "FALSE";is.first "FALSE";is.singleExon "FALSE"
chr7	transdecoder	exon	88145125	88145196	.	+	.	transcript_id "DNTX_00218009";transcript_type "protein_coding";transcript_biotype "protein_coding";exon_number "16";gene_id "XLOC_027008";gene_name "ADAM22";class_code "=";oId "ESC_Stem.Cell.Line_00336395";is.last "FALSE";is.first "FALSE";is.singleExon "FALSE"
chr7	transdecoder	exon	88145415	88145507	.	+	.	transcript_id "DNTX_00218009";transcript_type "protein_coding";transcript_biotype "protein_coding";exon_number "17";gene_id "XLOC_027008";gene_name "ADAM22";class_code "=";oId "ESC_Stem.Cell.Line_00336395";is.last "FALSE";is.first "FALSE";is.singleExon "FALSE"
chr7	transdecoder	exon	88148977	88149057	.	+	.	transcript_id "DNTX_00218009";transcript_type "protein_coding";transcript_biotype "protein_coding";exon_number "18";gene_id "XLOC_027008";gene_name "ADAM22";class_code "=";oId "ESC_Stem.Cell.Line_00336395";is.last "FALSE";is.first "FALSE";is.singleExon "FALSE"
chr7	transdecoder	exon	88150981	88151031	.	+	.	transcript_id "DNTX_00218009";transcript_type "protein_coding";transcript_biotype "protein_coding";exon_number "19";gene_id "XLOC_027008";gene_name "ADAM22";class_code "=";oId "ESC_Stem.Cell.Line_00336395";is.last "FALSE";is.first "FALSE";is.singleExon "FALSE"
chr7	transdecoder	exon	88151257	88151320	.	+	.	transcript_id "DNTX_00218009";transcript_type "protein_coding";transcript_biotype "protein_coding";exon_number "20";gene_id "XLOC_027008";gene_name "ADAM22";class_code "=";oId "ESC_Stem.Cell.Line_00336395";is.last "FALSE";is.first "FALSE";is.singleExon "FALSE"
chr7	transdecoder	exon	88153221	88153326	.	+	.	transcript_id "DNTX_00218009";transcript_type "protein_coding";transcript_biotype "protein_coding";exon_number "21";gene_id "XLOC_027008";gene_name "ADAM22";class_code "=";oId "ESC_Stem.Cell.Line_00336395";is.last "FALSE";is.first "FALSE";is.singleExon "FALSE"
chr7	transdecoder	exon	88155887	88156006	.	+	.	transcript_id "DNTX_00218009";transcript_type "protein_coding";transcript_biotype "protein_coding";exon_number "22";gene_id "XLOC_027008";gene_name "ADAM22";class_code "=";oId "ESC_Stem.Cell.Line_00336395";is.last "FALSE";is.first "FALSE";is.singleExon "FALSE"
chr7	transdecoder	exon	88163012	88163180	.	+	.	transcript_id "DNTX_00218009";transcript_type "protein_coding";transcript_biotype "protein_coding";exon_number "23";gene_id "XLOC_027008";gene_name "ADAM22";class_code "=";oId "ESC_Stem.Cell.Line_00336395";is.last "FALSE";is.first "FALSE";is.singleExon "FALSE"
chr7	transdecoder	exon	88165832	88165946	.	+	.	transcript_id "DNTX_00218009";transcript_type "protein_coding";transcript_biotype "protein_coding";exon_number "24";gene_id "XLOC_027008";gene_name "ADAM22";class_code "=";oId "ESC_Stem.Cell.Line_00336395";is.last "FALSE";is.first "FALSE";is.singleExon "FALSE"
chr7	transdecoder	exon	88168137	88168227	.	+	.	transcript_id "DNTX_00218009";transcript_type "protein_coding";transcript_biotype "protein_coding";exon_number "25";gene_id "XLOC_027008";gene_name "ADAM22";class_code "=";oId "ESC_Stem.Cell.Line_00336395";is.last "FALSE";is.first "FALSE";is.singleExon "FALSE"
chr7	transdecoder	exon	88171544	88171561	.	+	.	transcript_id "DNTX_00218009";transcript_type "protein_coding";transcript_biotype "protein_coding";exon_number "26";gene_id "XLOC_027008";gene_name "ADAM22";class_code "=";oId "ESC_Stem.Cell.Line_00336395";is.last "FALSE";is.first "FALSE";is.singleExon "FALSE"
chr7	transdecoder	exon	88181505	88181605	.	+	.	transcript_id "DNTX_00218009";transcript_type "protein_coding";transcript_biotype "protein_coding";exon_number "27";gene_id "XLOC_027008";gene_name "ADAM22";class_code "=";oId "ESC_Stem.Cell.Line_00336395";is.last "FALSE";is.first "FALSE";is.singleExon "FALSE"
chr7	transdecoder	exon	88181958	88182024	.	+	.	transcript_id "DNTX_00218009";transcript_type "protein_coding";transcript_biotype "protein_coding";exon_number "28";gene_id "XLOC_027008";gene_name "ADAM22";class_code "=";oId "ESC_Stem.Cell.Line_00336395";is.last "FALSE";is.first "FALSE";is.singleExon "FALSE"
chr7	transdecoder	exon	88193116	88193239	.	+	.	transcript_id "DNTX_00218009";transcript_type "protein_coding";transcript_biotype "protein_coding";exon_number "29";gene_id "XLOC_027008";gene_name "ADAM22";class_code "=";oId "ESC_Stem.Cell.Line_00336395";is.last "FALSE";is.first "FALSE";is.singleExon "FALSE"
chr7	transdecoder	exon	88196471	88202889	.	+	.	transcript_id "DNTX_00218009";transcript_type "protein_coding";transcript_biotype "protein_coding";exon_number "30";gene_id "XLOC_027008";gene_name "ADAM22";class_code "=";oId "ESC_Stem.Cell.Line_00336395";is.last "TRUE";is.first "FALSE";is.singleExon "FALSE"
chr7	transdecoder	five_prime_UTR	87934143	87934465	.	+	.	transcript_id "DNTX_00218009";transcript_type "protein_coding";transcript_biotype "protein_coding";gene_id "XLOC_027008";gene_name "ADAM22";class_code "=";oId "ESC_Stem.Cell.Line_00336395";is.last "FALSE";is.first "FALSE";is.singleExon "FALSE"
chr7	transdecoder	start_codon	87934466	87934468	.	+	0	transcript_id "DNTX_00218009";transcript_type "protein_coding";transcript_biotype "protein_coding";gene_id "XLOC_027008";gene_name "ADAM22";class_code "=";oId "ESC_Stem.Cell.Line_00336395";is.last "FALSE";is.first "FALSE";is.singleExon "FALSE"
chr7	transdecoder	CDS	87934466	87934550	.	+	0	transcript_id "DNTX_00218009";transcript_type "protein_coding";transcript_biotype "protein_coding";gene_id "XLOC_027008";gene_name "ADAM22";class_code "=";oId "ESC_Stem.Cell.Line_00336395";is.last "FALSE";is.first "FALSE";is.singleExon "FALSE"
chr7	transdecoder	CDS	87935026	87935186	.	+	2	transcript_id "DNTX_00218009";transcript_type "protein_coding";transcript_biotype "protein_coding";gene_id "XLOC_027008";gene_name "ADAM22";class_code "=";oId "ESC_Stem.Cell.Line_00336395";is.last "FALSE";is.first "FALSE";is.singleExon "FALSE"
chr7	transdecoder	CDS	87978336	87978412	.	+	0	transcript_id "DNTX_00218009";transcript_type "protein_coding";transcript_biotype "protein_coding";gene_id "XLOC_027008";gene_name "ADAM22";class_code "=";oId "ESC_Stem.Cell.Line_00336395";is.last "FALSE";is.first "FALSE";is.singleExon "FALSE"
chr7	transdecoder	CDS	88075626	88075692	.	+	1	transcript_id "DNTX_00218009";transcript_type "protein_coding";transcript_biotype "protein_coding";gene_id "XLOC_027008";gene_name "ADAM22";class_code "=";oId "ESC_Stem.Cell.Line_00336395";is.last "FALSE";is.first "FALSE";is.singleExon "FALSE"
chr7	transdecoder	CDS	88108176	88108258	.	+	0	transcript_id "DNTX_00218009";transcript_type "protein_coding";transcript_biotype "protein_coding";gene_id "XLOC_027008";gene_name "ADAM22";class_code "=";oId "ESC_Stem.Cell.Line_00336395";is.last "FALSE";is.first "FALSE";is.singleExon "FALSE"
chr7	transdecoder	CDS	88114584	88114647	.	+	1	transcript_id "DNTX_00218009";transcript_type "protein_coding";transcript_biotype "protein_coding";gene_id "XLOC_027008";gene_name "ADAM22";class_code "=";oId "ESC_Stem.Cell.Line_00336395";is.last "FALSE";is.first "FALSE";is.singleExon "FALSE"
chr7	transdecoder	CDS	88116745	88116814	.	+	0	transcript_id "DNTX_00218009";transcript_type "protein_coding";transcript_biotype "protein_coding";gene_id "XLOC_027008";gene_name "ADAM22";class_code "=";oId "ESC_Stem.Cell.Line_00336395";is.last "FALSE";is.first "FALSE";is.singleExon "FALSE"
chr7	transdecoder	CDS	88125589	88125659	.	+	2	transcript_id "DNTX_00218009";transcript_type "protein_coding";transcript_biotype "protein_coding";gene_id "XLOC_027008";gene_name "ADAM22";class_code "=";oId "ESC_Stem.Cell.Line_00336395";is.last "FALSE";is.first "FALSE";is.singleExon "FALSE"
chr7	transdecoder	CDS	88128602	88128676	.	+	0	transcript_id "DNTX_00218009";transcript_type "protein_coding";transcript_biotype "protein_coding";gene_id "XLOC_027008";gene_name "ADAM22";class_code "=";oId "ESC_Stem.Cell.Line_00336395";is.last "FALSE";is.first "FALSE";is.singleExon "FALSE"
chr7	transdecoder	CDS	88130388	88130459	.	+	0	transcript_id "DNTX_00218009";transcript_type "protein_coding";transcript_biotype "protein_coding";gene_id "XLOC_027008";gene_name "ADAM22";class_code "=";oId "ESC_Stem.Cell.Line_00336395";is.last "FALSE";is.first "FALSE";is.singleExon "FALSE"
chr7	transdecoder	CDS	88131269	88131435	.	+	0	transcript_id "DNTX_00218009";transcript_type "protein_coding";transcript_biotype "protein_coding";gene_id "XLOC_027008";gene_name "ADAM22";class_code "=";oId "ESC_Stem.Cell.Line_00336395";is.last "FALSE";is.first "FALSE";is.singleExon "FALSE"
chr7	transdecoder	CDS	88132867	88132951	.	+	1	transcript_id "DNTX_00218009";transcript_type "protein_coding";transcript_biotype "protein_coding";gene_id "XLOC_027008";gene_name "ADAM22";class_code "=";oId "ESC_Stem.Cell.Line_00336395";is.last "FALSE";is.first "FALSE";is.singleExon "FALSE"
chr7	transdecoder	CDS	88134329	88134419	.	+	0	transcript_id "DNTX_00218009";transcript_type "protein_coding";transcript_biotype "protein_coding";gene_id "XLOC_027008";gene_name "ADAM22";class_code "=";oId "ESC_Stem.Cell.Line_00336395";is.last "FALSE";is.first "FALSE";is.singleExon "FALSE"
chr7	transdecoder	CDS	88135980	88136031	.	+	2	transcript_id "DNTX_00218009";transcript_type "protein_coding";transcript_biotype "protein_coding";gene_id "XLOC_027008";gene_name "ADAM22";class_code "=";oId "ESC_Stem.Cell.Line_00336395";is.last "FALSE";is.first "FALSE";is.singleExon "FALSE"
chr7	transdecoder	CDS	88143026	88143125	.	+	1	transcript_id "DNTX_00218009";transcript_type "protein_coding";transcript_biotype "protein_coding";gene_id "XLOC_027008";gene_name "ADAM22";class_code "=";oId "ESC_Stem.Cell.Line_00336395";is.last "FALSE";is.first "FALSE";is.singleExon "FALSE"
chr7	transdecoder	CDS	88145125	88145196	.	+	0	transcript_id "DNTX_00218009";transcript_type "protein_coding";transcript_biotype "protein_coding";gene_id "XLOC_027008";gene_name "ADAM22";class_code "=";oId "ESC_Stem.Cell.Line_00336395";is.last "FALSE";is.first "FALSE";is.singleExon "FALSE"
chr7	transdecoder	CDS	88145415	88145507	.	+	0	transcript_id "DNTX_00218009";transcript_type "protein_coding";transcript_biotype "protein_coding";gene_id "XLOC_027008";gene_name "ADAM22";class_code "=";oId "ESC_Stem.Cell.Line_00336395";is.last "FALSE";is.first "FALSE";is.singleExon "FALSE"
chr7	transdecoder	CDS	88148977	88149057	.	+	0	transcript_id "DNTX_00218009";transcript_type "protein_coding";transcript_biotype "protein_coding";gene_id "XLOC_027008";gene_name "ADAM22";class_code "=";oId "ESC_Stem.Cell.Line_00336395";is.last "FALSE";is.first "FALSE";is.singleExon "FALSE"
chr7	transdecoder	CDS	88150981	88151031	.	+	0	transcript_id "DNTX_00218009";transcript_type "protein_coding";transcript_biotype "protein_coding";gene_id "XLOC_027008";gene_name "ADAM22";class_code "=";oId "ESC_Stem.Cell.Line_00336395";is.last "FALSE";is.first "FALSE";is.singleExon "FALSE"
chr7	transdecoder	CDS	88151257	88151320	.	+	0	transcript_id "DNTX_00218009";transcript_type "protein_coding";transcript_biotype "protein_coding";gene_id "XLOC_027008";gene_name "ADAM22";class_code "=";oId "ESC_Stem.Cell.Line_00336395";is.last "FALSE";is.first "FALSE";is.singleExon "FALSE"
chr7	transdecoder	CDS	88153221	88153326	.	+	2	transcript_id "DNTX_00218009";transcript_type "protein_coding";transcript_biotype "protein_coding";gene_id "XLOC_027008";gene_name "ADAM22";class_code "=";oId "ESC_Stem.Cell.Line_00336395";is.last "FALSE";is.first "FALSE";is.singleExon "FALSE"
chr7	transdecoder	CDS	88155887	88156006	.	+	1	transcript_id "DNTX_00218009";transcript_type "protein_coding";transcript_biotype "protein_coding";gene_id "XLOC_027008";gene_name "ADAM22";class_code "=";oId "ESC_Stem.Cell.Line_00336395";is.last "FALSE";is.first "FALSE";is.singleExon "FALSE"
chr7	transdecoder	CDS	88163012	88163180	.	+	1	transcript_id "DNTX_00218009";transcript_type "protein_coding";transcript_biotype "protein_coding";gene_id "XLOC_027008";gene_name "ADAM22";class_code "=";oId "ESC_Stem.Cell.Line_00336395";is.last "FALSE";is.first "FALSE";is.singleExon "FALSE"
chr7	transdecoder	CDS	88165832	88165946	.	+	0	transcript_id "DNTX_00218009";transcript_type "protein_coding";transcript_biotype "protein_coding";gene_id "XLOC_027008";gene_name "ADAM22";class_code "=";oId "ESC_Stem.Cell.Line_00336395";is.last "FALSE";is.first "FALSE";is.singleExon "FALSE"
chr7	transdecoder	CDS	88168137	88168227	.	+	2	transcript_id "DNTX_00218009";transcript_type "protein_coding";transcript_biotype "protein_coding";gene_id "XLOC_027008";gene_name "ADAM22";class_code "=";oId "ESC_Stem.Cell.Line_00336395";is.last "FALSE";is.first "FALSE";is.singleExon "FALSE"
chr7	transdecoder	CDS	88171544	88171561	.	+	1	transcript_id "DNTX_00218009";transcript_type "protein_coding";transcript_biotype "protein_coding";gene_id "XLOC_027008";gene_name "ADAM22";class_code "=";oId "ESC_Stem.Cell.Line_00336395";is.last "FALSE";is.first "FALSE";is.singleExon "FALSE"
chr7	transdecoder	CDS	88181505	88181605	.	+	1	transcript_id "DNTX_00218009";transcript_type "protein_coding";transcript_biotype "protein_coding";gene_id "XLOC_027008";gene_name "ADAM22";class_code "=";oId "ESC_Stem.Cell.Line_00336395";is.last "FALSE";is.first "FALSE";is.singleExon "FALSE"
chr7	transdecoder	CDS	88181958	88182024	.	+	2	transcript_id "DNTX_00218009";transcript_type "protein_coding";transcript_biotype "protein_coding";gene_id "XLOC_027008";gene_name "ADAM22";class_code "=";oId "ESC_Stem.Cell.Line_00336395";is.last "FALSE";is.first "FALSE";is.singleExon "FALSE"
chr7	transdecoder	CDS	88193116	88193239	.	+	1	transcript_id "DNTX_00218009";transcript_type "protein_coding";transcript_biotype "protein_coding";gene_id "XLOC_027008";gene_name "ADAM22";class_code "=";oId "ESC_Stem.Cell.Line_00336395";is.last "FALSE";is.first "FALSE";is.singleExon "FALSE"
chr7	transdecoder	CDS	88196471	88196488	.	+	0	transcript_id "DNTX_00218009";transcript_type "protein_coding";transcript_biotype "protein_coding";gene_id "XLOC_027008";gene_name "ADAM22";class_code "=";oId "ESC_Stem.Cell.Line_00336395";is.last "FALSE";is.first "FALSE";is.singleExon "FALSE"
chr7	transdecoder	stop_codon	88196489	88196491	.	+	0	transcript_id "DNTX_00218009";transcript_type "protein_coding";transcript_biotype "protein_coding";gene_id "XLOC_027008";gene_name "ADAM22";class_code "=";oId "ESC_Stem.Cell.Line_00336395";is.last "FALSE";is.first "FALSE";is.singleExon "FALSE"
chr7	transdecoder	three_prime_UTR	88196492	88202889	.	+	.	transcript_id "DNTX_00218009";transcript_type "protein_coding";transcript_biotype "protein_coding";gene_id "XLOC_027008";gene_name "ADAM22";class_code "=";oId "ESC_Stem.Cell.Line_00336395";is.last "FALSE";is.first "FALSE";is.singleExon "FALSE"
chr7	transdecoder	transcript	87934167	88202889	.	+	.	transcript_id "DNTX_00221229";transcript_type "protein_coding";transcript_biotype "protein_coding";gene_id "XLOC_027008";gene_name "ADAM22";class_code "j";oId "Brain-CerebellarHemisphere_00382998";is.last "FALSE";is.first "FALSE";is.singleExon "FALSE"
chr7	transdecoder	exon	87934167	87934550	.	+	.	transcript_id "DNTX_00221229";transcript_type "protein_coding";transcript_biotype "protein_coding";exon_number "1";gene_id "XLOC_027008";gene_name "ADAM22";class_code "j";oId "Brain-CerebellarHemisphere_00382998";is.last "FALSE";is.first "TRUE";is.singleExon "FALSE"
chr7	transdecoder	exon	87935026	87935186	.	+	.	transcript_id "DNTX_00221229";transcript_type "protein_coding";transcript_biotype "protein_coding";exon_number "2";gene_id "XLOC_027008";gene_name "ADAM22";class_code "j";oId "Brain-CerebellarHemisphere_00382998";is.last "FALSE";is.first "FALSE";is.singleExon "FALSE"
chr7	transdecoder	exon	87978336	87978412	.	+	.	transcript_id "DNTX_00221229";transcript_type "protein_coding";transcript_biotype "protein_coding";exon_number "3";gene_id "XLOC_027008";gene_name "ADAM22";class_code "j";oId "Brain-CerebellarHemisphere_00382998";is.last "FALSE";is.first "FALSE";is.singleExon "FALSE"
chr7	transdecoder	exon	88075626	88075692	.	+	.	transcript_id "DNTX_00221229";transcript_type "protein_coding";transcript_biotype "protein_coding";exon_number "4";gene_id "XLOC_027008";gene_name "ADAM22";class_code "j";oId "Brain-CerebellarHemisphere_00382998";is.last "FALSE";is.first "FALSE";is.singleExon "FALSE"
chr7	transdecoder	exon	88108176	88108258	.	+	.	transcript_id "DNTX_00221229";transcript_type "protein_coding";transcript_biotype "protein_coding";exon_number "5";gene_id "XLOC_027008";gene_name "ADAM22";class_code "j";oId "Brain-CerebellarHemisphere_00382998";is.last "FALSE";is.first "FALSE";is.singleExon "FALSE"
chr7	transdecoder	exon	88114584	88114647	.	+	.	transcript_id "DNTX_00221229";transcript_type "protein_coding";transcript_biotype "protein_coding";exon_number "6";gene_id "XLOC_027008";gene_name "ADAM22";class_code "j";oId "Brain-CerebellarHemisphere_00382998";is.last "FALSE";is.first "FALSE";is.singleExon "FALSE"
chr7	transdecoder	exon	88125589	88125659	.	+	.	transcript_id "DNTX_00221229";transcript_type "protein_coding";transcript_biotype "protein_coding";exon_number "7";gene_id "XLOC_027008";gene_name "ADAM22";class_code "j";oId "Brain-CerebellarHemisphere_00382998";is.last "FALSE";is.first "FALSE";is.singleExon "FALSE"
chr7	transdecoder	exon	88130388	88130459	.	+	.	transcript_id "DNTX_00221229";transcript_type "protein_coding";transcript_biotype "protein_coding";exon_number "8";gene_id "XLOC_027008";gene_name "ADAM22";class_code "j";oId "Brain-CerebellarHemisphere_00382998";is.last "FALSE";is.first "FALSE";is.singleExon "FALSE"
chr7	transdecoder	exon	88131269	88131435	.	+	.	transcript_id "DNTX_00221229";transcript_type "protein_coding";transcript_biotype "protein_coding";exon_number "9";gene_id "XLOC_027008";gene_name "ADAM22";class_code "j";oId "Brain-CerebellarHemisphere_00382998";is.last "FALSE";is.first "FALSE";is.singleExon "FALSE"
chr7	transdecoder	exon	88132867	88132951	.	+	.	transcript_id "DNTX_00221229";transcript_type "protein_coding";transcript_biotype "protein_coding";exon_number "10";gene_id "XLOC_027008";gene_name "ADAM22";class_code "j";oId "Brain-CerebellarHemisphere_00382998";is.last "FALSE";is.first "FALSE";is.singleExon "FALSE"
chr7	transdecoder	exon	88134329	88134419	.	+	.	transcript_id "DNTX_00221229";transcript_type "protein_coding";transcript_biotype "protein_coding";exon_number "11";gene_id "XLOC_027008";gene_name "ADAM22";class_code "j";oId "Brain-CerebellarHemisphere_00382998";is.last "FALSE";is.first "FALSE";is.singleExon "FALSE"
chr7	transdecoder	exon	88135980	88136031	.	+	.	transcript_id "DNTX_00221229";transcript_type "protein_coding";transcript_biotype "protein_coding";exon_number "12";gene_id "XLOC_027008";gene_name "ADAM22";class_code "j";oId "Brain-CerebellarHemisphere_00382998";is.last "FALSE";is.first "FALSE";is.singleExon "FALSE"
chr7	transdecoder	exon	88143026	88143125	.	+	.	transcript_id "DNTX_00221229";transcript_type "protein_coding";transcript_biotype "protein_coding";exon_number "13";gene_id "XLOC_027008";gene_name "ADAM22";class_code "j";oId "Brain-CerebellarHemisphere_00382998";is.last "FALSE";is.first "FALSE";is.singleExon "FALSE"
chr7	transdecoder	exon	88145125	88145196	.	+	.	transcript_id "DNTX_00221229";transcript_type "protein_coding";transcript_biotype "protein_coding";exon_number "14";gene_id "XLOC_027008";gene_name "ADAM22";class_code "j";oId "Brain-CerebellarHemisphere_00382998";is.last "FALSE";is.first "FALSE";is.singleExon "FALSE"
chr7	transdecoder	exon	88145415	88145507	.	+	.	transcript_id "DNTX_00221229";transcript_type "protein_coding";transcript_biotype "protein_coding";exon_number "15";gene_id "XLOC_027008";gene_name "ADAM22";class_code "j";oId "Brain-CerebellarHemisphere_00382998";is.last "FALSE";is.first "FALSE";is.singleExon "FALSE"
chr7	transdecoder	exon	88148977	88149057	.	+	.	transcript_id "DNTX_00221229";transcript_type "protein_coding";transcript_biotype "protein_coding";exon_number "16";gene_id "XLOC_027008";gene_name "ADAM22";class_code "j";oId "Brain-CerebellarHemisphere_00382998";is.last "FALSE";is.first "FALSE";is.singleExon "FALSE"
chr7	transdecoder	exon	88150981	88151031	.	+	.	transcript_id "DNTX_00221229";transcript_type "protein_coding";transcript_biotype "protein_coding";exon_number "17";gene_id "XLOC_027008";gene_name "ADAM22";class_code "j";oId "Brain-CerebellarHemisphere_00382998";is.last "FALSE";is.first "FALSE";is.singleExon "FALSE"
chr7	transdecoder	exon	88151257	88151320	.	+	.	transcript_id "DNTX_00221229";transcript_type "protein_coding";transcript_biotype "protein_coding";exon_number "18";gene_id "XLOC_027008";gene_name "ADAM22";class_code "j";oId "Brain-CerebellarHemisphere_00382998";is.last "FALSE";is.first "FALSE";is.singleExon "FALSE"
chr7	transdecoder	exon	88153221	88153326	.	+	.	transcript_id "DNTX_00221229";transcript_type "protein_coding";transcript_biotype "protein_coding";exon_number "19";gene_id "XLOC_027008";gene_name "ADAM22";class_code "j";oId "Brain-CerebellarHemisphere_00382998";is.last "FALSE";is.first "FALSE";is.singleExon "FALSE"
chr7	transdecoder	exon	88155887	88156006	.	+	.	transcript_id "DNTX_00221229";transcript_type "protein_coding";transcript_biotype "protein_coding";exon_number "20";gene_id "XLOC_027008";gene_name "ADAM22";class_code "j";oId "Brain-CerebellarHemisphere_00382998";is.last "FALSE";is.first "FALSE";is.singleExon "FALSE"
chr7	transdecoder	exon	88163012	88163180	.	+	.	transcript_id "DNTX_00221229";transcript_type "protein_coding";transcript_biotype "protein_coding";exon_number "21";gene_id "XLOC_027008";gene_name "ADAM22";class_code "j";oId "Brain-CerebellarHemisphere_00382998";is.last "FALSE";is.first "FALSE";is.singleExon "FALSE"
chr7	transdecoder	exon	88165832	88165946	.	+	.	transcript_id "DNTX_00221229";transcript_type "protein_coding";transcript_biotype "protein_coding";exon_number "22";gene_id "XLOC_027008";gene_name "ADAM22";class_code "j";oId "Brain-CerebellarHemisphere_00382998";is.last "FALSE";is.first "FALSE";is.singleExon "FALSE"
chr7	transdecoder	exon	88168137	88168227	.	+	.	transcript_id "DNTX_00221229";transcript_type "protein_coding";transcript_biotype "protein_coding";exon_number "23";gene_id "XLOC_027008";gene_name "ADAM22";class_code "j";oId "Brain-CerebellarHemisphere_00382998";is.last "FALSE";is.first "FALSE";is.singleExon "FALSE"
chr7	transdecoder	exon	88171544	88171561	.	+	.	transcript_id "DNTX_00221229";transcript_type "protein_coding";transcript_biotype "protein_coding";exon_number "24";gene_id "XLOC_027008";gene_name "ADAM22";class_code "j";oId "Brain-CerebellarHemisphere_00382998";is.last "FALSE";is.first "FALSE";is.singleExon "FALSE"
chr7	transdecoder	exon	88181505	88181605	.	+	.	transcript_id "DNTX_00221229";transcript_type "protein_coding";transcript_biotype "protein_coding";exon_number "25";gene_id "XLOC_027008";gene_name "ADAM22";class_code "j";oId "Brain-CerebellarHemisphere_00382998";is.last "FALSE";is.first "FALSE";is.singleExon "FALSE"
chr7	transdecoder	exon	88181958	88182024	.	+	.	transcript_id "DNTX_00221229";transcript_type "protein_coding";transcript_biotype "protein_coding";exon_number "26";gene_id "XLOC_027008";gene_name "ADAM22";class_code "j";oId "Brain-CerebellarHemisphere_00382998";is.last "FALSE";is.first "FALSE";is.singleExon "FALSE"
chr7	transdecoder	exon	88193116	88193239	.	+	.	transcript_id "DNTX_00221229";transcript_type "protein_coding";transcript_biotype "protein_coding";exon_number "27";gene_id "XLOC_027008";gene_name "ADAM22";class_code "j";oId "Brain-CerebellarHemisphere_00382998";is.last "FALSE";is.first "FALSE";is.singleExon "FALSE"
chr7	transdecoder	exon	88196471	88202889	.	+	.	transcript_id "DNTX_00221229";transcript_type "protein_coding";transcript_biotype "protein_coding";exon_number "28";gene_id "XLOC_027008";gene_name "ADAM22";class_code "j";oId "Brain-CerebellarHemisphere_00382998";is.last "TRUE";is.first "FALSE";is.singleExon "FALSE"
chr7	transdecoder	five_prime_UTR	87934167	87934550	.	+	.	transcript_id "DNTX_00221229";transcript_type "protein_coding";transcript_biotype "protein_coding";gene_id "XLOC_027008";gene_name "ADAM22";class_code "j";oId "Brain-CerebellarHemisphere_00382998";is.last "FALSE";is.first "TRUE";is.singleExon "FALSE"
chr7	transdecoder	five_prime_UTR	87935026	87935186	.	+	.	transcript_id "DNTX_00221229";transcript_type "protein_coding";transcript_biotype "protein_coding";gene_id "XLOC_027008";gene_name "ADAM22";class_code "j";oId "Brain-CerebellarHemisphere_00382998";is.last "FALSE";is.first "FALSE";is.singleExon "FALSE"
chr7	transdecoder	five_prime_UTR	87978336	87978412	.	+	.	transcript_id "DNTX_00221229";transcript_type "protein_coding";transcript_biotype "protein_coding";gene_id "XLOC_027008";gene_name "ADAM22";class_code "j";oId "Brain-CerebellarHemisphere_00382998";is.last "FALSE";is.first "FALSE";is.singleExon "FALSE"
chr7	transdecoder	five_prime_UTR	88075626	88075692	.	+	.	transcript_id "DNTX_00221229";transcript_type "protein_coding";transcript_biotype "protein_coding";gene_id "XLOC_027008";gene_name "ADAM22";class_code "j";oId "Brain-CerebellarHemisphere_00382998";is.last "FALSE";is.first "FALSE";is.singleExon "FALSE"
chr7	transdecoder	five_prime_UTR	88108176	88108258	.	+	.	transcript_id "DNTX_00221229";transcript_type "protein_coding";transcript_biotype "protein_coding";gene_id "XLOC_027008";gene_name "ADAM22";class_code "j";oId "Brain-CerebellarHemisphere_00382998";is.last "FALSE";is.first "FALSE";is.singleExon "FALSE"
chr7	transdecoder	five_prime_UTR	88114584	88114647	.	+	.	transcript_id "DNTX_00221229";transcript_type "protein_coding";transcript_biotype "protein_coding";gene_id "XLOC_027008";gene_name "ADAM22";class_code "j";oId "Brain-CerebellarHemisphere_00382998";is.last "FALSE";is.first "FALSE";is.singleExon "FALSE"
chr7	transdecoder	five_prime_UTR	88125589	88125659	.	+	.	transcript_id "DNTX_00221229";transcript_type "protein_coding";transcript_biotype "protein_coding";gene_id "XLOC_027008";gene_name "ADAM22";class_code "j";oId "Brain-CerebellarHemisphere_00382998";is.last "FALSE";is.first "FALSE";is.singleExon "FALSE"
chr7	transdecoder	five_prime_UTR	88130388	88130447	.	+	.	transcript_id "DNTX_00221229";transcript_type "protein_coding";transcript_biotype "protein_coding";gene_id "XLOC_027008";gene_name "ADAM22";class_code "j";oId "Brain-CerebellarHemisphere_00382998";is.last "FALSE";is.first "FALSE";is.singleExon "FALSE"
chr7	transdecoder	start_codon	88130448	88130450	.	+	0	transcript_id "DNTX_00221229";transcript_type "protein_coding";transcript_biotype "protein_coding";gene_id "XLOC_027008";gene_name "ADAM22";class_code "j";oId "Brain-CerebellarHemisphere_00382998";is.last "FALSE";is.first "FALSE";is.singleExon "FALSE"
chr7	transdecoder	CDS	88130448	88130459	.	+	0	transcript_id "DNTX_00221229";transcript_type "protein_coding";transcript_biotype "protein_coding";gene_id "XLOC_027008";gene_name "ADAM22";class_code "j";oId "Brain-CerebellarHemisphere_00382998";is.last "FALSE";is.first "FALSE";is.singleExon "FALSE"
chr7	transdecoder	CDS	88131269	88131435	.	+	0	transcript_id "DNTX_00221229";transcript_type "protein_coding";transcript_biotype "protein_coding";gene_id "XLOC_027008";gene_name "ADAM22";class_code "j";oId "Brain-CerebellarHemisphere_00382998";is.last "FALSE";is.first "FALSE";is.singleExon "FALSE"
chr7	transdecoder	CDS	88132867	88132951	.	+	1	transcript_id "DNTX_00221229";transcript_type "protein_coding";transcript_biotype "protein_coding";gene_id "XLOC_027008";gene_name "ADAM22";class_code "j";oId "Brain-CerebellarHemisphere_00382998";is.last "FALSE";is.first "FALSE";is.singleExon "FALSE"
chr7	transdecoder	CDS	88134329	88134419	.	+	0	transcript_id "DNTX_00221229";transcript_type "protein_coding";transcript_biotype "protein_coding";gene_id "XLOC_027008";gene_name "ADAM22";class_code "j";oId "Brain-CerebellarHemisphere_00382998";is.last "FALSE";is.first "FALSE";is.singleExon "FALSE"
chr7	transdecoder	CDS	88135980	88136031	.	+	2	transcript_id "DNTX_00221229";transcript_type "protein_coding";transcript_biotype "protein_coding";gene_id "XLOC_027008";gene_name "ADAM22";class_code "j";oId "Brain-CerebellarHemisphere_00382998";is.last "FALSE";is.first "FALSE";is.singleExon "FALSE"
chr7	transdecoder	CDS	88143026	88143125	.	+	1	transcript_id "DNTX_00221229";transcript_type "protein_coding";transcript_biotype "protein_coding";gene_id "XLOC_027008";gene_name "ADAM22";class_code "j";oId "Brain-CerebellarHemisphere_00382998";is.last "FALSE";is.first "FALSE";is.singleExon "FALSE"
chr7	transdecoder	CDS	88145125	88145196	.	+	0	transcript_id "DNTX_00221229";transcript_type "protein_coding";transcript_biotype "protein_coding";gene_id "XLOC_027008";gene_name "ADAM22";class_code "j";oId "Brain-CerebellarHemisphere_00382998";is.last "FALSE";is.first "FALSE";is.singleExon "FALSE"
chr7	transdecoder	CDS	88145415	88145507	.	+	0	transcript_id "DNTX_00221229";transcript_type "protein_coding";transcript_biotype "protein_coding";gene_id "XLOC_027008";gene_name "ADAM22";class_code "j";oId "Brain-CerebellarHemisphere_00382998";is.last "FALSE";is.first "FALSE";is.singleExon "FALSE"
chr7	transdecoder	CDS	88148977	88149057	.	+	0	transcript_id "DNTX_00221229";transcript_type "protein_coding";transcript_biotype "protein_coding";gene_id "XLOC_027008";gene_name "ADAM22";class_code "j";oId "Brain-CerebellarHemisphere_00382998";is.last "FALSE";is.first "FALSE";is.singleExon "FALSE"
chr7	transdecoder	CDS	88150981	88151031	.	+	0	transcript_id "DNTX_00221229";transcript_type "protein_coding";transcript_biotype "protein_coding";gene_id "XLOC_027008";gene_name "ADAM22";class_code "j";oId "Brain-CerebellarHemisphere_00382998";is.last "FALSE";is.first "FALSE";is.singleExon "FALSE"
chr7	transdecoder	CDS	88151257	88151320	.	+	0	transcript_id "DNTX_00221229";transcript_type "protein_coding";transcript_biotype "protein_coding";gene_id "XLOC_027008";gene_name "ADAM22";class_code "j";oId "Brain-CerebellarHemisphere_00382998";is.last "FALSE";is.first "FALSE";is.singleExon "FALSE"
chr7	transdecoder	CDS	88153221	88153326	.	+	2	transcript_id "DNTX_00221229";transcript_type "protein_coding";transcript_biotype "protein_coding";gene_id "XLOC_027008";gene_name "ADAM22";class_code "j";oId "Brain-CerebellarHemisphere_00382998";is.last "FALSE";is.first "FALSE";is.singleExon "FALSE"
chr7	transdecoder	CDS	88155887	88156006	.	+	1	transcript_id "DNTX_00221229";transcript_type "protein_coding";transcript_biotype "protein_coding";gene_id "XLOC_027008";gene_name "ADAM22";class_code "j";oId "Brain-CerebellarHemisphere_00382998";is.last "FALSE";is.first "FALSE";is.singleExon "FALSE"
chr7	transdecoder	CDS	88163012	88163180	.	+	1	transcript_id "DNTX_00221229";transcript_type "protein_coding";transcript_biotype "protein_coding";gene_id "XLOC_027008";gene_name "ADAM22";class_code "j";oId "Brain-CerebellarHemisphere_00382998";is.last "FALSE";is.first "FALSE";is.singleExon "FALSE"
chr7	transdecoder	CDS	88165832	88165946	.	+	0	transcript_id "DNTX_00221229";transcript_type "protein_coding";transcript_biotype "protein_coding";gene_id "XLOC_027008";gene_name "ADAM22";class_code "j";oId "Brain-CerebellarHemisphere_00382998";is.last "FALSE";is.first "FALSE";is.singleExon "FALSE"
chr7	transdecoder	CDS	88168137	88168227	.	+	2	transcript_id "DNTX_00221229";transcript_type "protein_coding";transcript_biotype "protein_coding";gene_id "XLOC_027008";gene_name "ADAM22";class_code "j";oId "Brain-CerebellarHemisphere_00382998";is.last "FALSE";is.first "FALSE";is.singleExon "FALSE"
chr7	transdecoder	CDS	88171544	88171561	.	+	1	transcript_id "DNTX_00221229";transcript_type "protein_coding";transcript_biotype "protein_coding";gene_id "XLOC_027008";gene_name "ADAM22";class_code "j";oId "Brain-CerebellarHemisphere_00382998";is.last "FALSE";is.first "FALSE";is.singleExon "FALSE"
chr7	transdecoder	CDS	88181505	88181605	.	+	1	transcript_id "DNTX_00221229";transcript_type "protein_coding";transcript_biotype "protein_coding";gene_id "XLOC_027008";gene_name "ADAM22";class_code "j";oId "Brain-CerebellarHemisphere_00382998";is.last "FALSE";is.first "FALSE";is.singleExon "FALSE"
chr7	transdecoder	CDS	88181958	88182024	.	+	2	transcript_id "DNTX_00221229";transcript_type "protein_coding";transcript_biotype "protein_coding";gene_id "XLOC_027008";gene_name "ADAM22";class_code "j";oId "Brain-CerebellarHemisphere_00382998";is.last "FALSE";is.first "FALSE";is.singleExon "FALSE"
chr7	transdecoder	CDS	88193116	88193239	.	+	1	transcript_id "DNTX_00221229";transcript_type "protein_coding";transcript_biotype "protein_coding";gene_id "XLOC_027008";gene_name "ADAM22";class_code "j";oId "Brain-CerebellarHemisphere_00382998";is.last "FALSE";is.first "FALSE";is.singleExon "FALSE"
chr7	transdecoder	CDS	88196471	88196488	.	+	0	transcript_id "DNTX_00221229";transcript_type "protein_coding";transcript_biotype "protein_coding";gene_id "XLOC_027008";gene_name "ADAM22";class_code "j";oId "Brain-CerebellarHemisphere_00382998";is.last "FALSE";is.first "FALSE";is.singleExon "FALSE"
chr7	transdecoder	stop_codon	88196489	88196491	.	+	0	transcript_id "DNTX_00221229";transcript_type "protein_coding";transcript_biotype "protein_coding";gene_id "XLOC_027008";gene_name "ADAM22";class_code "j";oId "Brain-CerebellarHemisphere_00382998";is.last "FALSE";is.first "FALSE";is.singleExon "FALSE"
chr7	transdecoder	three_prime_UTR	88196492	88202889	.	+	.	transcript_id "DNTX_00221229";transcript_type "protein_coding";transcript_biotype "protein_coding";gene_id "XLOC_027008";gene_name "ADAM22";class_code "j";oId "Brain-CerebellarHemisphere_00382998";is.last "FALSE";is.first "FALSE";is.singleExon "FALSE"
chr7	transdecoder	transcript	87934251	88202889	.	+	.	transcript_id "DNTX_00218560";transcript_type "protein_coding";transcript_biotype "protein_coding";gene_id "XLOC_027008";gene_name "ADAM22";class_code "j";oId "Retina_Adult.Tissue_01184091";is.last "FALSE";is.first "FALSE";is.singleExon "FALSE"
chr7	transdecoder	exon	87934251	87934550	.	+	.	transcript_id "DNTX_00218560";transcript_type "protein_coding";transcript_biotype "protein_coding";exon_number "1";gene_id "XLOC_027008";gene_name "ADAM22";class_code "j";oId "Retina_Adult.Tissue_01184091";is.last "FALSE";is.first "TRUE";is.singleExon "FALSE"
chr7	transdecoder	exon	87935026	87935186	.	+	.	transcript_id "DNTX_00218560";transcript_type "protein_coding";transcript_biotype "protein_coding";exon_number "2";gene_id "XLOC_027008";gene_name "ADAM22";class_code "j";oId "Retina_Adult.Tissue_01184091";is.last "FALSE";is.first "FALSE";is.singleExon "FALSE"
chr7	transdecoder	exon	87978336	87978412	.	+	.	transcript_id "DNTX_00218560";transcript_type "protein_coding";transcript_biotype "protein_coding";exon_number "3";gene_id "XLOC_027008";gene_name "ADAM22";class_code "j";oId "Retina_Adult.Tissue_01184091";is.last "FALSE";is.first "FALSE";is.singleExon "FALSE"
chr7	transdecoder	exon	88075626	88075692	.	+	.	transcript_id "DNTX_00218560";transcript_type "protein_coding";transcript_biotype "protein_coding";exon_number "4";gene_id "XLOC_027008";gene_name "ADAM22";class_code "j";oId "Retina_Adult.Tissue_01184091";is.last "FALSE";is.first "FALSE";is.singleExon "FALSE"
chr7	transdecoder	exon	88108176	88108258	.	+	.	transcript_id "DNTX_00218560";transcript_type "protein_coding";transcript_biotype "protein_coding";exon_number "5";gene_id "XLOC_027008";gene_name "ADAM22";class_code "j";oId "Retina_Adult.Tissue_01184091";is.last "FALSE";is.first "FALSE";is.singleExon "FALSE"
chr7	transdecoder	exon	88114584	88114647	.	+	.	transcript_id "DNTX_00218560";transcript_type "protein_coding";transcript_biotype "protein_coding";exon_number "6";gene_id "XLOC_027008";gene_name "ADAM22";class_code "j";oId "Retina_Adult.Tissue_01184091";is.last "FALSE";is.first "FALSE";is.singleExon "FALSE"
chr7	transdecoder	exon	88116745	88116814	.	+	.	transcript_id "DNTX_00218560";transcript_type "protein_coding";transcript_biotype "protein_coding";exon_number "7";gene_id "XLOC_027008";gene_name "ADAM22";class_code "j";oId "Retina_Adult.Tissue_01184091";is.last "FALSE";is.first "FALSE";is.singleExon "FALSE"
chr7	transdecoder	exon	88125589	88125659	.	+	.	transcript_id "DNTX_00218560";transcript_type "protein_coding";transcript_biotype "protein_coding";exon_number "8";gene_id "XLOC_027008";gene_name "ADAM22";class_code "j";oId "Retina_Adult.Tissue_01184091";is.last "FALSE";is.first "FALSE";is.singleExon "FALSE"
chr7	transdecoder	exon	88128602	88128676	.	+	.	transcript_id "DNTX_00218560";transcript_type "protein_coding";transcript_biotype "protein_coding";exon_number "9";gene_id "XLOC_027008";gene_name "ADAM22";class_code "j";oId "Retina_Adult.Tissue_01184091";is.last "FALSE";is.first "FALSE";is.singleExon "FALSE"
chr7	transdecoder	exon	88130388	88130459	.	+	.	transcript_id "DNTX_00218560";transcript_type "protein_coding";transcript_biotype "protein_coding";exon_number "10";gene_id "XLOC_027008";gene_name "ADAM22";class_code "j";oId "Retina_Adult.Tissue_01184091";is.last "FALSE";is.first "FALSE";is.singleExon "FALSE"
chr7	transdecoder	exon	88131269	88131435	.	+	.	transcript_id "DNTX_00218560";transcript_type "protein_coding";transcript_biotype "protein_coding";exon_number "11";gene_id "XLOC_027008";gene_name "ADAM22";class_code "j";oId "Retina_Adult.Tissue_01184091";is.last "FALSE";is.first "FALSE";is.singleExon "FALSE"
chr7	transdecoder	exon	88132867	88132951	.	+	.	transcript_id "DNTX_00218560";transcript_type "protein_coding";transcript_biotype "protein_coding";exon_number "12";gene_id "XLOC_027008";gene_name "ADAM22";class_code "j";oId "Retina_Adult.Tissue_01184091";is.last "FALSE";is.first "FALSE";is.singleExon "FALSE"
chr7	transdecoder	exon	88134329	88134419	.	+	.	transcript_id "DNTX_00218560";transcript_type "protein_coding";transcript_biotype "protein_coding";exon_number "13";gene_id "XLOC_027008";gene_name "ADAM22";class_code "j";oId "Retina_Adult.Tissue_01184091";is.last "FALSE";is.first "FALSE";is.singleExon "FALSE"
chr7	transdecoder	exon	88135980	88136031	.	+	.	transcript_id "DNTX_00218560";transcript_type "protein_coding";transcript_biotype "protein_coding";exon_number "14";gene_id "XLOC_027008";gene_name "ADAM22";class_code "j";oId "Retina_Adult.Tissue_01184091";is.last "FALSE";is.first "FALSE";is.singleExon "FALSE"
chr7	transdecoder	exon	88143026	88143125	.	+	.	transcript_id "DNTX_00218560";transcript_type "protein_coding";transcript_biotype "protein_coding";exon_number "15";gene_id "XLOC_027008";gene_name "ADAM22";class_code "j";oId "Retina_Adult.Tissue_01184091";is.last "FALSE";is.first "FALSE";is.singleExon "FALSE"
chr7	transdecoder	exon	88145125	88145196	.	+	.	transcript_id "DNTX_00218560";transcript_type "protein_coding";transcript_biotype "protein_coding";exon_number "16";gene_id "XLOC_027008";gene_name "ADAM22";class_code "j";oId "Retina_Adult.Tissue_01184091";is.last "FALSE";is.first "FALSE";is.singleExon "FALSE"
chr7	transdecoder	exon	88145415	88145507	.	+	.	transcript_id "DNTX_00218560";transcript_type "protein_coding";transcript_biotype "protein_coding";exon_number "17";gene_id "XLOC_027008";gene_name "ADAM22";class_code "j";oId "Retina_Adult.Tissue_01184091";is.last "FALSE";is.first "FALSE";is.singleExon "FALSE"
chr7	transdecoder	exon	88148977	88149057	.	+	.	transcript_id "DNTX_00218560";transcript_type "protein_coding";transcript_biotype "protein_coding";exon_number "18";gene_id "XLOC_027008";gene_name "ADAM22";class_code "j";oId "Retina_Adult.Tissue_01184091";is.last "FALSE";is.first "FALSE";is.singleExon "FALSE"
chr7	transdecoder	exon	88150981	88151031	.	+	.	transcript_id "DNTX_00218560";transcript_type "protein_coding";transcript_biotype "protein_coding";exon_number "19";gene_id "XLOC_027008";gene_name "ADAM22";class_code "j";oId "Retina_Adult.Tissue_01184091";is.last "FALSE";is.first "FALSE";is.singleExon "FALSE"
chr7	transdecoder	exon	88151257	88151320	.	+	.	transcript_id "DNTX_00218560";transcript_type "protein_coding";transcript_biotype "protein_coding";exon_number "20";gene_id "XLOC_027008";gene_name "ADAM22";class_code "j";oId "Retina_Adult.Tissue_01184091";is.last "FALSE";is.first "FALSE";is.singleExon "FALSE"
chr7	transdecoder	exon	88153221	88153326	.	+	.	transcript_id "DNTX_00218560";transcript_type "protein_coding";transcript_biotype "protein_coding";exon_number "21";gene_id "XLOC_027008";gene_name "ADAM22";class_code "j";oId "Retina_Adult.Tissue_01184091";is.last "FALSE";is.first "FALSE";is.singleExon "FALSE"
chr7	transdecoder	exon	88155887	88156006	.	+	.	transcript_id "DNTX_00218560";transcript_type "protein_coding";transcript_biotype "protein_coding";exon_number "22";gene_id "XLOC_027008";gene_name "ADAM22";class_code "j";oId "Retina_Adult.Tissue_01184091";is.last "FALSE";is.first "FALSE";is.singleExon "FALSE"
chr7	transdecoder	exon	88163012	88163180	.	+	.	transcript_id "DNTX_00218560";transcript_type "protein_coding";transcript_biotype "protein_coding";exon_number "23";gene_id "XLOC_027008";gene_name "ADAM22";class_code "j";oId "Retina_Adult.Tissue_01184091";is.last "FALSE";is.first "FALSE";is.singleExon "FALSE"
chr7	transdecoder	exon	88165832	88165946	.	+	.	transcript_id "DNTX_00218560";transcript_type "protein_coding";transcript_biotype "protein_coding";exon_number "24";gene_id "XLOC_027008";gene_name "ADAM22";class_code "j";oId "Retina_Adult.Tissue_01184091";is.last "FALSE";is.first "FALSE";is.singleExon "FALSE"
chr7	transdecoder	exon	88168137	88168227	.	+	.	transcript_id "DNTX_00218560";transcript_type "protein_coding";transcript_biotype "protein_coding";exon_number "25";gene_id "XLOC_027008";gene_name "ADAM22";class_code "j";oId "Retina_Adult.Tissue_01184091";is.last "FALSE";is.first "FALSE";is.singleExon "FALSE"
chr7	transdecoder	exon	88171544	88171561	.	+	.	transcript_id "DNTX_00218560";transcript_type "protein_coding";transcript_biotype "protein_coding";exon_number "26";gene_id "XLOC_027008";gene_name "ADAM22";class_code "j";oId "Retina_Adult.Tissue_01184091";is.last "FALSE";is.first "FALSE";is.singleExon "FALSE"
chr7	transdecoder	exon	88178935	88179042	.	+	.	transcript_id "DNTX_00218560";transcript_type "protein_coding";transcript_biotype "protein_coding";exon_number "27";gene_id "XLOC_027008";gene_name "ADAM22";class_code "j";oId "Retina_Adult.Tissue_01184091";is.last "FALSE";is.first "FALSE";is.singleExon "FALSE"
chr7	transdecoder	exon	88181505	88181605	.	+	.	transcript_id "DNTX_00218560";transcript_type "protein_coding";transcript_biotype "protein_coding";exon_number "28";gene_id "XLOC_027008";gene_name "ADAM22";class_code "j";oId "Retina_Adult.Tissue_01184091";is.last "FALSE";is.first "FALSE";is.singleExon "FALSE"
chr7	transdecoder	exon	88181958	88182024	.	+	.	transcript_id "DNTX_00218560";transcript_type "protein_coding";transcript_biotype "protein_coding";exon_number "29";gene_id "XLOC_027008";gene_name "ADAM22";class_code "j";oId "Retina_Adult.Tissue_01184091";is.last "FALSE";is.first "FALSE";is.singleExon "FALSE"
chr7	transdecoder	exon	88186615	88186701	.	+	.	transcript_id "DNTX_00218560";transcript_type "protein_coding";transcript_biotype "protein_coding";exon_number "30";gene_id "XLOC_027008";gene_name "ADAM22";class_code "j";oId "Retina_Adult.Tissue_01184091";is.last "FALSE";is.first "FALSE";is.singleExon "FALSE"
chr7	transdecoder	exon	88193116	88193239	.	+	.	transcript_id "DNTX_00218560";transcript_type "protein_coding";transcript_biotype "protein_coding";exon_number "31";gene_id "XLOC_027008";gene_name "ADAM22";class_code "j";oId "Retina_Adult.Tissue_01184091";is.last "FALSE";is.first "FALSE";is.singleExon "FALSE"
chr7	transdecoder	exon	88196471	88202889	.	+	.	transcript_id "DNTX_00218560";transcript_type "protein_coding";transcript_biotype "protein_coding";exon_number "32";gene_id "XLOC_027008";gene_name "ADAM22";class_code "j";oId "Retina_Adult.Tissue_01184091";is.last "TRUE";is.first "FALSE";is.singleExon "FALSE"
chr7	transdecoder	five_prime_UTR	87934251	87934465	.	+	.	transcript_id "DNTX_00218560";transcript_type "protein_coding";transcript_biotype "protein_coding";gene_id "XLOC_027008";gene_name "ADAM22";class_code "j";oId "Retina_Adult.Tissue_01184091";is.last "FALSE";is.first "FALSE";is.singleExon "FALSE"
chr7	transdecoder	start_codon	87934466	87934468	.	+	0	transcript_id "DNTX_00218560";transcript_type "protein_coding";transcript_biotype "protein_coding";gene_id "XLOC_027008";gene_name "ADAM22";class_code "j";oId "Retina_Adult.Tissue_01184091";is.last "FALSE";is.first "FALSE";is.singleExon "FALSE"
chr7	transdecoder	CDS	87934466	87934550	.	+	0	transcript_id "DNTX_00218560";transcript_type "protein_coding";transcript_biotype "protein_coding";gene_id "XLOC_027008";gene_name "ADAM22";class_code "j";oId "Retina_Adult.Tissue_01184091";is.last "FALSE";is.first "FALSE";is.singleExon "FALSE"
chr7	transdecoder	CDS	87935026	87935186	.	+	2	transcript_id "DNTX_00218560";transcript_type "protein_coding";transcript_biotype "protein_coding";gene_id "XLOC_027008";gene_name "ADAM22";class_code "j";oId "Retina_Adult.Tissue_01184091";is.last "FALSE";is.first "FALSE";is.singleExon "FALSE"
chr7	transdecoder	CDS	87978336	87978412	.	+	0	transcript_id "DNTX_00218560";transcript_type "protein_coding";transcript_biotype "protein_coding";gene_id "XLOC_027008";gene_name "ADAM22";class_code "j";oId "Retina_Adult.Tissue_01184091";is.last "FALSE";is.first "FALSE";is.singleExon "FALSE"
chr7	transdecoder	CDS	88075626	88075692	.	+	1	transcript_id "DNTX_00218560";transcript_type "protein_coding";transcript_biotype "protein_coding";gene_id "XLOC_027008";gene_name "ADAM22";class_code "j";oId "Retina_Adult.Tissue_01184091";is.last "FALSE";is.first "FALSE";is.singleExon "FALSE"
chr7	transdecoder	CDS	88108176	88108258	.	+	0	transcript_id "DNTX_00218560";transcript_type "protein_coding";transcript_biotype "protein_coding";gene_id "XLOC_027008";gene_name "ADAM22";class_code "j";oId "Retina_Adult.Tissue_01184091";is.last "FALSE";is.first "FALSE";is.singleExon "FALSE"
chr7	transdecoder	CDS	88114584	88114647	.	+	1	transcript_id "DNTX_00218560";transcript_type "protein_coding";transcript_biotype "protein_coding";gene_id "XLOC_027008";gene_name "ADAM22";class_code "j";oId "Retina_Adult.Tissue_01184091";is.last "FALSE";is.first "FALSE";is.singleExon "FALSE"
chr7	transdecoder	CDS	88116745	88116814	.	+	0	transcript_id "DNTX_00218560";transcript_type "protein_coding";transcript_biotype "protein_coding";gene_id "XLOC_027008";gene_name "ADAM22";class_code "j";oId "Retina_Adult.Tissue_01184091";is.last "FALSE";is.first "FALSE";is.singleExon "FALSE"
chr7	transdecoder	CDS	88125589	88125659	.	+	2	transcript_id "DNTX_00218560";transcript_type "protein_coding";transcript_biotype "protein_coding";gene_id "XLOC_027008";gene_name "ADAM22";class_code "j";oId "Retina_Adult.Tissue_01184091";is.last "FALSE";is.first "FALSE";is.singleExon "FALSE"
chr7	transdecoder	CDS	88128602	88128676	.	+	0	transcript_id "DNTX_00218560";transcript_type "protein_coding";transcript_biotype "protein_coding";gene_id "XLOC_027008";gene_name "ADAM22";class_code "j";oId "Retina_Adult.Tissue_01184091";is.last "FALSE";is.first "FALSE";is.singleExon "FALSE"
chr7	transdecoder	CDS	88130388	88130459	.	+	0	transcript_id "DNTX_00218560";transcript_type "protein_coding";transcript_biotype "protein_coding";gene_id "XLOC_027008";gene_name "ADAM22";class_code "j";oId "Retina_Adult.Tissue_01184091";is.last "FALSE";is.first "FALSE";is.singleExon "FALSE"
chr7	transdecoder	CDS	88131269	88131435	.	+	0	transcript_id "DNTX_00218560";transcript_type "protein_coding";transcript_biotype "protein_coding";gene_id "XLOC_027008";gene_name "ADAM22";class_code "j";oId "Retina_Adult.Tissue_01184091";is.last "FALSE";is.first "FALSE";is.singleExon "FALSE"
chr7	transdecoder	CDS	88132867	88132951	.	+	1	transcript_id "DNTX_00218560";transcript_type "protein_coding";transcript_biotype "protein_coding";gene_id "XLOC_027008";gene_name "ADAM22";class_code "j";oId "Retina_Adult.Tissue_01184091";is.last "FALSE";is.first "FALSE";is.singleExon "FALSE"
chr7	transdecoder	CDS	88134329	88134419	.	+	0	transcript_id "DNTX_00218560";transcript_type "protein_coding";transcript_biotype "protein_coding";gene_id "XLOC_027008";gene_name "ADAM22";class_code "j";oId "Retina_Adult.Tissue_01184091";is.last "FALSE";is.first "FALSE";is.singleExon "FALSE"
chr7	transdecoder	CDS	88135980	88136031	.	+	2	transcript_id "DNTX_00218560";transcript_type "protein_coding";transcript_biotype "protein_coding";gene_id "XLOC_027008";gene_name "ADAM22";class_code "j";oId "Retina_Adult.Tissue_01184091";is.last "FALSE";is.first "FALSE";is.singleExon "FALSE"
chr7	transdecoder	CDS	88143026	88143125	.	+	1	transcript_id "DNTX_00218560";transcript_type "protein_coding";transcript_biotype "protein_coding";gene_id "XLOC_027008";gene_name "ADAM22";class_code "j";oId "Retina_Adult.Tissue_01184091";is.last "FALSE";is.first "FALSE";is.singleExon "FALSE"
chr7	transdecoder	CDS	88145125	88145196	.	+	0	transcript_id "DNTX_00218560";transcript_type "protein_coding";transcript_biotype "protein_coding";gene_id "XLOC_027008";gene_name "ADAM22";class_code "j";oId "Retina_Adult.Tissue_01184091";is.last "FALSE";is.first "FALSE";is.singleExon "FALSE"
chr7	transdecoder	CDS	88145415	88145507	.	+	0	transcript_id "DNTX_00218560";transcript_type "protein_coding";transcript_biotype "protein_coding";gene_id "XLOC_027008";gene_name "ADAM22";class_code "j";oId "Retina_Adult.Tissue_01184091";is.last "FALSE";is.first "FALSE";is.singleExon "FALSE"
chr7	transdecoder	CDS	88148977	88149057	.	+	0	transcript_id "DNTX_00218560";transcript_type "protein_coding";transcript_biotype "protein_coding";gene_id "XLOC_027008";gene_name "ADAM22";class_code "j";oId "Retina_Adult.Tissue_01184091";is.last "FALSE";is.first "FALSE";is.singleExon "FALSE"
chr7	transdecoder	CDS	88150981	88151031	.	+	0	transcript_id "DNTX_00218560";transcript_type "protein_coding";transcript_biotype "protein_coding";gene_id "XLOC_027008";gene_name "ADAM22";class_code "j";oId "Retina_Adult.Tissue_01184091";is.last "FALSE";is.first "FALSE";is.singleExon "FALSE"
chr7	transdecoder	CDS	88151257	88151320	.	+	0	transcript_id "DNTX_00218560";transcript_type "protein_coding";transcript_biotype "protein_coding";gene_id "XLOC_027008";gene_name "ADAM22";class_code "j";oId "Retina_Adult.Tissue_01184091";is.last "FALSE";is.first "FALSE";is.singleExon "FALSE"
chr7	transdecoder	CDS	88153221	88153326	.	+	2	transcript_id "DNTX_00218560";transcript_type "protein_coding";transcript_biotype "protein_coding";gene_id "XLOC_027008";gene_name "ADAM22";class_code "j";oId "Retina_Adult.Tissue_01184091";is.last "FALSE";is.first "FALSE";is.singleExon "FALSE"
chr7	transdecoder	CDS	88155887	88156006	.	+	1	transcript_id "DNTX_00218560";transcript_type "protein_coding";transcript_biotype "protein_coding";gene_id "XLOC_027008";gene_name "ADAM22";class_code "j";oId "Retina_Adult.Tissue_01184091";is.last "FALSE";is.first "FALSE";is.singleExon "FALSE"
chr7	transdecoder	CDS	88163012	88163180	.	+	1	transcript_id "DNTX_00218560";transcript_type "protein_coding";transcript_biotype "protein_coding";gene_id "XLOC_027008";gene_name "ADAM22";class_code "j";oId "Retina_Adult.Tissue_01184091";is.last "FALSE";is.first "FALSE";is.singleExon "FALSE"
chr7	transdecoder	CDS	88165832	88165946	.	+	0	transcript_id "DNTX_00218560";transcript_type "protein_coding";transcript_biotype "protein_coding";gene_id "XLOC_027008";gene_name "ADAM22";class_code "j";oId "Retina_Adult.Tissue_01184091";is.last "FALSE";is.first "FALSE";is.singleExon "FALSE"
chr7	transdecoder	CDS	88168137	88168227	.	+	2	transcript_id "DNTX_00218560";transcript_type "protein_coding";transcript_biotype "protein_coding";gene_id "XLOC_027008";gene_name "ADAM22";class_code "j";oId "Retina_Adult.Tissue_01184091";is.last "FALSE";is.first "FALSE";is.singleExon "FALSE"
chr7	transdecoder	CDS	88171544	88171561	.	+	1	transcript_id "DNTX_00218560";transcript_type "protein_coding";transcript_biotype "protein_coding";gene_id "XLOC_027008";gene_name "ADAM22";class_code "j";oId "Retina_Adult.Tissue_01184091";is.last "FALSE";is.first "FALSE";is.singleExon "FALSE"
chr7	transdecoder	CDS	88178935	88179042	.	+	1	transcript_id "DNTX_00218560";transcript_type "protein_coding";transcript_biotype "protein_coding";gene_id "XLOC_027008";gene_name "ADAM22";class_code "j";oId "Retina_Adult.Tissue_01184091";is.last "FALSE";is.first "FALSE";is.singleExon "FALSE"
chr7	transdecoder	CDS	88181505	88181605	.	+	1	transcript_id "DNTX_00218560";transcript_type "protein_coding";transcript_biotype "protein_coding";gene_id "XLOC_027008";gene_name "ADAM22";class_code "j";oId "Retina_Adult.Tissue_01184091";is.last "FALSE";is.first "FALSE";is.singleExon "FALSE"
chr7	transdecoder	CDS	88181958	88182024	.	+	2	transcript_id "DNTX_00218560";transcript_type "protein_coding";transcript_biotype "protein_coding";gene_id "XLOC_027008";gene_name "ADAM22";class_code "j";oId "Retina_Adult.Tissue_01184091";is.last "FALSE";is.first "FALSE";is.singleExon "FALSE"
chr7	transdecoder	CDS	88186615	88186701	.	+	1	transcript_id "DNTX_00218560";transcript_type "protein_coding";transcript_biotype "protein_coding";gene_id "XLOC_027008";gene_name "ADAM22";class_code "j";oId "Retina_Adult.Tissue_01184091";is.last "FALSE";is.first "FALSE";is.singleExon "FALSE"
chr7	transdecoder	CDS	88193116	88193239	.	+	1	transcript_id "DNTX_00218560";transcript_type "protein_coding";transcript_biotype "protein_coding";gene_id "XLOC_027008";gene_name "ADAM22";class_code "j";oId "Retina_Adult.Tissue_01184091";is.last "FALSE";is.first "FALSE";is.singleExon "FALSE"
chr7	transdecoder	CDS	88196471	88196488	.	+	0	transcript_id "DNTX_00218560";transcript_type "protein_coding";transcript_biotype "protein_coding";gene_id "XLOC_027008";gene_name "ADAM22";class_code "j";oId "Retina_Adult.Tissue_01184091";is.last "FALSE";is.first "FALSE";is.singleExon "FALSE"
chr7	transdecoder	stop_codon	88196489	88196491	.	+	0	transcript_id "DNTX_00218560";transcript_type "protein_coding";transcript_biotype "protein_coding";gene_id "XLOC_027008";gene_name "ADAM22";class_code "j";oId "Retina_Adult.Tissue_01184091";is.last "FALSE";is.first "FALSE";is.singleExon "FALSE"
chr7	transdecoder	three_prime_UTR	88196492	88202889	.	+	.	transcript_id "DNTX_00218560";transcript_type "protein_coding";transcript_biotype "protein_coding";gene_id "XLOC_027008";gene_name "ADAM22";class_code "j";oId "Retina_Adult.Tissue_01184091";is.last "FALSE";is.first "FALSE";is.singleExon "FALSE"
chr7	transdecoder	transcript	87934387	88196582	.	+	.	transcript_id "DNTX_00218561";transcript_type "protein_coding";transcript_biotype "protein_coding";gene_id "XLOC_027008";gene_name "ADAM22";class_code "=";oId "Retina_Adult.Tissue_01184090";is.last "FALSE";is.first "FALSE";is.singleExon "FALSE"
chr7	transdecoder	exon	87934387	87934550	.	+	.	transcript_id "DNTX_00218561";transcript_type "protein_coding";transcript_biotype "protein_coding";exon_number "1";gene_id "XLOC_027008";gene_name "ADAM22";class_code "=";oId "Retina_Adult.Tissue_01184090";is.last "FALSE";is.first "TRUE";is.singleExon "FALSE"
chr7	transdecoder	exon	87935026	87935186	.	+	.	transcript_id "DNTX_00218561";transcript_type "protein_coding";transcript_biotype "protein_coding";exon_number "2";gene_id "XLOC_027008";gene_name "ADAM22";class_code "=";oId "Retina_Adult.Tissue_01184090";is.last "FALSE";is.first "FALSE";is.singleExon "FALSE"
chr7	transdecoder	exon	87978336	87978412	.	+	.	transcript_id "DNTX_00218561";transcript_type "protein_coding";transcript_biotype "protein_coding";exon_number "3";gene_id "XLOC_027008";gene_name "ADAM22";class_code "=";oId "Retina_Adult.Tissue_01184090";is.last "FALSE";is.first "FALSE";is.singleExon "FALSE"
chr7	transdecoder	exon	88075626	88075692	.	+	.	transcript_id "DNTX_00218561";transcript_type "protein_coding";transcript_biotype "protein_coding";exon_number "4";gene_id "XLOC_027008";gene_name "ADAM22";class_code "=";oId "Retina_Adult.Tissue_01184090";is.last "FALSE";is.first "FALSE";is.singleExon "FALSE"
chr7	transdecoder	exon	88108176	88108258	.	+	.	transcript_id "DNTX_00218561";transcript_type "protein_coding";transcript_biotype "protein_coding";exon_number "5";gene_id "XLOC_027008";gene_name "ADAM22";class_code "=";oId "Retina_Adult.Tissue_01184090";is.last "FALSE";is.first "FALSE";is.singleExon "FALSE"
chr7	transdecoder	exon	88114584	88114647	.	+	.	transcript_id "DNTX_00218561";transcript_type "protein_coding";transcript_biotype "protein_coding";exon_number "6";gene_id "XLOC_027008";gene_name "ADAM22";class_code "=";oId "Retina_Adult.Tissue_01184090";is.last "FALSE";is.first "FALSE";is.singleExon "FALSE"
chr7	transdecoder	exon	88116745	88116814	.	+	.	transcript_id "DNTX_00218561";transcript_type "protein_coding";transcript_biotype "protein_coding";exon_number "7";gene_id "XLOC_027008";gene_name "ADAM22";class_code "=";oId "Retina_Adult.Tissue_01184090";is.last "FALSE";is.first "FALSE";is.singleExon "FALSE"
chr7	transdecoder	exon	88125589	88125659	.	+	.	transcript_id "DNTX_00218561";transcript_type "protein_coding";transcript_biotype "protein_coding";exon_number "8";gene_id "XLOC_027008";gene_name "ADAM22";class_code "=";oId "Retina_Adult.Tissue_01184090";is.last "FALSE";is.first "FALSE";is.singleExon "FALSE"
chr7	transdecoder	exon	88128602	88128676	.	+	.	transcript_id "DNTX_00218561";transcript_type "protein_coding";transcript_biotype "protein_coding";exon_number "9";gene_id "XLOC_027008";gene_name "ADAM22";class_code "=";oId "Retina_Adult.Tissue_01184090";is.last "FALSE";is.first "FALSE";is.singleExon "FALSE"
chr7	transdecoder	exon	88130388	88130459	.	+	.	transcript_id "DNTX_00218561";transcript_type "protein_coding";transcript_biotype "protein_coding";exon_number "10";gene_id "XLOC_027008";gene_name "ADAM22";class_code "=";oId "Retina_Adult.Tissue_01184090";is.last "FALSE";is.first "FALSE";is.singleExon "FALSE"
chr7	transdecoder	exon	88131269	88131435	.	+	.	transcript_id "DNTX_00218561";transcript_type "protein_coding";transcript_biotype "protein_coding";exon_number "11";gene_id "XLOC_027008";gene_name "ADAM22";class_code "=";oId "Retina_Adult.Tissue_01184090";is.last "FALSE";is.first "FALSE";is.singleExon "FALSE"
chr7	transdecoder	exon	88132867	88132951	.	+	.	transcript_id "DNTX_00218561";transcript_type "protein_coding";transcript_biotype "protein_coding";exon_number "12";gene_id "XLOC_027008";gene_name "ADAM22";class_code "=";oId "Retina_Adult.Tissue_01184090";is.last "FALSE";is.first "FALSE";is.singleExon "FALSE"
chr7	transdecoder	exon	88134329	88134419	.	+	.	transcript_id "DNTX_00218561";transcript_type "protein_coding";transcript_biotype "protein_coding";exon_number "13";gene_id "XLOC_027008";gene_name "ADAM22";class_code "=";oId "Retina_Adult.Tissue_01184090";is.last "FALSE";is.first "FALSE";is.singleExon "FALSE"
chr7	transdecoder	exon	88135980	88136031	.	+	.	transcript_id "DNTX_00218561";transcript_type "protein_coding";transcript_biotype "protein_coding";exon_number "14";gene_id "XLOC_027008";gene_name "ADAM22";class_code "=";oId "Retina_Adult.Tissue_01184090";is.last "FALSE";is.first "FALSE";is.singleExon "FALSE"
chr7	transdecoder	exon	88143026	88143125	.	+	.	transcript_id "DNTX_00218561";transcript_type "protein_coding";transcript_biotype "protein_coding";exon_number "15";gene_id "XLOC_027008";gene_name "ADAM22";class_code "=";oId "Retina_Adult.Tissue_01184090";is.last "FALSE";is.first "FALSE";is.singleExon "FALSE"
chr7	transdecoder	exon	88145125	88145196	.	+	.	transcript_id "DNTX_00218561";transcript_type "protein_coding";transcript_biotype "protein_coding";exon_number "16";gene_id "XLOC_027008";gene_name "ADAM22";class_code "=";oId "Retina_Adult.Tissue_01184090";is.last "FALSE";is.first "FALSE";is.singleExon "FALSE"
chr7	transdecoder	exon	88145415	88145507	.	+	.	transcript_id "DNTX_00218561";transcript_type "protein_coding";transcript_biotype "protein_coding";exon_number "17";gene_id "XLOC_027008";gene_name "ADAM22";class_code "=";oId "Retina_Adult.Tissue_01184090";is.last "FALSE";is.first "FALSE";is.singleExon "FALSE"
chr7	transdecoder	exon	88148977	88149057	.	+	.	transcript_id "DNTX_00218561";transcript_type "protein_coding";transcript_biotype "protein_coding";exon_number "18";gene_id "XLOC_027008";gene_name "ADAM22";class_code "=";oId "Retina_Adult.Tissue_01184090";is.last "FALSE";is.first "FALSE";is.singleExon "FALSE"
chr7	transdecoder	exon	88150981	88151031	.	+	.	transcript_id "DNTX_00218561";transcript_type "protein_coding";transcript_biotype "protein_coding";exon_number "19";gene_id "XLOC_027008";gene_name "ADAM22";class_code "=";oId "Retina_Adult.Tissue_01184090";is.last "FALSE";is.first "FALSE";is.singleExon "FALSE"
chr7	transdecoder	exon	88151257	88151320	.	+	.	transcript_id "DNTX_00218561";transcript_type "protein_coding";transcript_biotype "protein_coding";exon_number "20";gene_id "XLOC_027008";gene_name "ADAM22";class_code "=";oId "Retina_Adult.Tissue_01184090";is.last "FALSE";is.first "FALSE";is.singleExon "FALSE"
chr7	transdecoder	exon	88153221	88153326	.	+	.	transcript_id "DNTX_00218561";transcript_type "protein_coding";transcript_biotype "protein_coding";exon_number "21";gene_id "XLOC_027008";gene_name "ADAM22";class_code "=";oId "Retina_Adult.Tissue_01184090";is.last "FALSE";is.first "FALSE";is.singleExon "FALSE"
chr7	transdecoder	exon	88155887	88156006	.	+	.	transcript_id "DNTX_00218561";transcript_type "protein_coding";transcript_biotype "protein_coding";exon_number "22";gene_id "XLOC_027008";gene_name "ADAM22";class_code "=";oId "Retina_Adult.Tissue_01184090";is.last "FALSE";is.first "FALSE";is.singleExon "FALSE"
chr7	transdecoder	exon	88163012	88163180	.	+	.	transcript_id "DNTX_00218561";transcript_type "protein_coding";transcript_biotype "protein_coding";exon_number "23";gene_id "XLOC_027008";gene_name "ADAM22";class_code "=";oId "Retina_Adult.Tissue_01184090";is.last "FALSE";is.first "FALSE";is.singleExon "FALSE"
chr7	transdecoder	exon	88165832	88165946	.	+	.	transcript_id "DNTX_00218561";transcript_type "protein_coding";transcript_biotype "protein_coding";exon_number "24";gene_id "XLOC_027008";gene_name "ADAM22";class_code "=";oId "Retina_Adult.Tissue_01184090";is.last "FALSE";is.first "FALSE";is.singleExon "FALSE"
chr7	transdecoder	exon	88168137	88168227	.	+	.	transcript_id "DNTX_00218561";transcript_type "protein_coding";transcript_biotype "protein_coding";exon_number "25";gene_id "XLOC_027008";gene_name "ADAM22";class_code "=";oId "Retina_Adult.Tissue_01184090";is.last "FALSE";is.first "FALSE";is.singleExon "FALSE"
chr7	transdecoder	exon	88171544	88171561	.	+	.	transcript_id "DNTX_00218561";transcript_type "protein_coding";transcript_biotype "protein_coding";exon_number "26";gene_id "XLOC_027008";gene_name "ADAM22";class_code "=";oId "Retina_Adult.Tissue_01184090";is.last "FALSE";is.first "FALSE";is.singleExon "FALSE"
chr7	transdecoder	exon	88178935	88179042	.	+	.	transcript_id "DNTX_00218561";transcript_type "protein_coding";transcript_biotype "protein_coding";exon_number "27";gene_id "XLOC_027008";gene_name "ADAM22";class_code "=";oId "Retina_Adult.Tissue_01184090";is.last "FALSE";is.first "FALSE";is.singleExon "FALSE"
chr7	transdecoder	exon	88181505	88181605	.	+	.	transcript_id "DNTX_00218561";transcript_type "protein_coding";transcript_biotype "protein_coding";exon_number "28";gene_id "XLOC_027008";gene_name "ADAM22";class_code "=";oId "Retina_Adult.Tissue_01184090";is.last "FALSE";is.first "FALSE";is.singleExon "FALSE"
chr7	transdecoder	exon	88181958	88182024	.	+	.	transcript_id "DNTX_00218561";transcript_type "protein_coding";transcript_biotype "protein_coding";exon_number "29";gene_id "XLOC_027008";gene_name "ADAM22";class_code "=";oId "Retina_Adult.Tissue_01184090";is.last "FALSE";is.first "FALSE";is.singleExon "FALSE"
chr7	transdecoder	exon	88193116	88193239	.	+	.	transcript_id "DNTX_00218561";transcript_type "protein_coding";transcript_biotype "protein_coding";exon_number "30";gene_id "XLOC_027008";gene_name "ADAM22";class_code "=";oId "Retina_Adult.Tissue_01184090";is.last "FALSE";is.first "FALSE";is.singleExon "FALSE"
chr7	transdecoder	exon	88196471	88196582	.	+	.	transcript_id "DNTX_00218561";transcript_type "protein_coding";transcript_biotype "protein_coding";exon_number "31";gene_id "XLOC_027008";gene_name "ADAM22";class_code "=";oId "Retina_Adult.Tissue_01184090";is.last "TRUE";is.first "FALSE";is.singleExon "FALSE"
chr7	transdecoder	five_prime_UTR	87934387	87934465	.	+	.	transcript_id "DNTX_00218561";transcript_type "protein_coding";transcript_biotype "protein_coding";gene_id "XLOC_027008";gene_name "ADAM22";class_code "=";oId "Retina_Adult.Tissue_01184090";is.last "FALSE";is.first "FALSE";is.singleExon "FALSE"
chr7	transdecoder	start_codon	87934466	87934468	.	+	0	transcript_id "DNTX_00218561";transcript_type "protein_coding";transcript_biotype "protein_coding";gene_id "XLOC_027008";gene_name "ADAM22";class_code "=";oId "Retina_Adult.Tissue_01184090";is.last "FALSE";is.first "FALSE";is.singleExon "FALSE"
chr7	transdecoder	CDS	87934466	87934550	.	+	0	transcript_id "DNTX_00218561";transcript_type "protein_coding";transcript_biotype "protein_coding";gene_id "XLOC_027008";gene_name "ADAM22";class_code "=";oId "Retina_Adult.Tissue_01184090";is.last "FALSE";is.first "FALSE";is.singleExon "FALSE"
chr7	transdecoder	CDS	87935026	87935186	.	+	2	transcript_id "DNTX_00218561";transcript_type "protein_coding";transcript_biotype "protein_coding";gene_id "XLOC_027008";gene_name "ADAM22";class_code "=";oId "Retina_Adult.Tissue_01184090";is.last "FALSE";is.first "FALSE";is.singleExon "FALSE"
chr7	transdecoder	CDS	87978336	87978412	.	+	0	transcript_id "DNTX_00218561";transcript_type "protein_coding";transcript_biotype "protein_coding";gene_id "XLOC_027008";gene_name "ADAM22";class_code "=";oId "Retina_Adult.Tissue_01184090";is.last "FALSE";is.first "FALSE";is.singleExon "FALSE"
chr7	transdecoder	CDS	88075626	88075692	.	+	1	transcript_id "DNTX_00218561";transcript_type "protein_coding";transcript_biotype "protein_coding";gene_id "XLOC_027008";gene_name "ADAM22";class_code "=";oId "Retina_Adult.Tissue_01184090";is.last "FALSE";is.first "FALSE";is.singleExon "FALSE"
chr7	transdecoder	CDS	88108176	88108258	.	+	0	transcript_id "DNTX_00218561";transcript_type "protein_coding";transcript_biotype "protein_coding";gene_id "XLOC_027008";gene_name "ADAM22";class_code "=";oId "Retina_Adult.Tissue_01184090";is.last "FALSE";is.first "FALSE";is.singleExon "FALSE"
chr7	transdecoder	CDS	88114584	88114647	.	+	1	transcript_id "DNTX_00218561";transcript_type "protein_coding";transcript_biotype "protein_coding";gene_id "XLOC_027008";gene_name "ADAM22";class_code "=";oId "Retina_Adult.Tissue_01184090";is.last "FALSE";is.first "FALSE";is.singleExon "FALSE"
chr7	transdecoder	CDS	88116745	88116814	.	+	0	transcript_id "DNTX_00218561";transcript_type "protein_coding";transcript_biotype "protein_coding";gene_id "XLOC_027008";gene_name "ADAM22";class_code "=";oId "Retina_Adult.Tissue_01184090";is.last "FALSE";is.first "FALSE";is.singleExon "FALSE"
chr7	transdecoder	CDS	88125589	88125659	.	+	2	transcript_id "DNTX_00218561";transcript_type "protein_coding";transcript_biotype "protein_coding";gene_id "XLOC_027008";gene_name "ADAM22";class_code "=";oId "Retina_Adult.Tissue_01184090";is.last "FALSE";is.first "FALSE";is.singleExon "FALSE"
chr7	transdecoder	CDS	88128602	88128676	.	+	0	transcript_id "DNTX_00218561";transcript_type "protein_coding";transcript_biotype "protein_coding";gene_id "XLOC_027008";gene_name "ADAM22";class_code "=";oId "Retina_Adult.Tissue_01184090";is.last "FALSE";is.first "FALSE";is.singleExon "FALSE"
chr7	transdecoder	CDS	88130388	88130459	.	+	0	transcript_id "DNTX_00218561";transcript_type "protein_coding";transcript_biotype "protein_coding";gene_id "XLOC_027008";gene_name "ADAM22";class_code "=";oId "Retina_Adult.Tissue_01184090";is.last "FALSE";is.first "FALSE";is.singleExon "FALSE"
chr7	transdecoder	CDS	88131269	88131435	.	+	0	transcript_id "DNTX_00218561";transcript_type "protein_coding";transcript_biotype "protein_coding";gene_id "XLOC_027008";gene_name "ADAM22";class_code "=";oId "Retina_Adult.Tissue_01184090";is.last "FALSE";is.first "FALSE";is.singleExon "FALSE"
chr7	transdecoder	CDS	88132867	88132951	.	+	1	transcript_id "DNTX_00218561";transcript_type "protein_coding";transcript_biotype "protein_coding";gene_id "XLOC_027008";gene_name "ADAM22";class_code "=";oId "Retina_Adult.Tissue_01184090";is.last "FALSE";is.first "FALSE";is.singleExon "FALSE"
chr7	transdecoder	CDS	88134329	88134419	.	+	0	transcript_id "DNTX_00218561";transcript_type "protein_coding";transcript_biotype "protein_coding";gene_id "XLOC_027008";gene_name "ADAM22";class_code "=";oId "Retina_Adult.Tissue_01184090";is.last "FALSE";is.first "FALSE";is.singleExon "FALSE"
chr7	transdecoder	CDS	88135980	88136031	.	+	2	transcript_id "DNTX_00218561";transcript_type "protein_coding";transcript_biotype "protein_coding";gene_id "XLOC_027008";gene_name "ADAM22";class_code "=";oId "Retina_Adult.Tissue_01184090";is.last "FALSE";is.first "FALSE";is.singleExon "FALSE"
chr7	transdecoder	CDS	88143026	88143125	.	+	1	transcript_id "DNTX_00218561";transcript_type "protein_coding";transcript_biotype "protein_coding";gene_id "XLOC_027008";gene_name "ADAM22";class_code "=";oId "Retina_Adult.Tissue_01184090";is.last "FALSE";is.first "FALSE";is.singleExon "FALSE"
chr7	transdecoder	CDS	88145125	88145196	.	+	0	transcript_id "DNTX_00218561";transcript_type "protein_coding";transcript_biotype "protein_coding";gene_id "XLOC_027008";gene_name "ADAM22";class_code "=";oId "Retina_Adult.Tissue_01184090";is.last "FALSE";is.first "FALSE";is.singleExon "FALSE"
chr7	transdecoder	CDS	88145415	88145507	.	+	0	transcript_id "DNTX_00218561";transcript_type "protein_coding";transcript_biotype "protein_coding";gene_id "XLOC_027008";gene_name "ADAM22";class_code "=";oId "Retina_Adult.Tissue_01184090";is.last "FALSE";is.first "FALSE";is.singleExon "FALSE"
chr7	transdecoder	CDS	88148977	88149057	.	+	0	transcript_id "DNTX_00218561";transcript_type "protein_coding";transcript_biotype "protein_coding";gene_id "XLOC_027008";gene_name "ADAM22";class_code "=";oId "Retina_Adult.Tissue_01184090";is.last "FALSE";is.first "FALSE";is.singleExon "FALSE"
chr7	transdecoder	CDS	88150981	88151031	.	+	0	transcript_id "DNTX_00218561";transcript_type "protein_coding";transcript_biotype "protein_coding";gene_id "XLOC_027008";gene_name "ADAM22";class_code "=";oId "Retina_Adult.Tissue_01184090";is.last "FALSE";is.first "FALSE";is.singleExon "FALSE"
chr7	transdecoder	CDS	88151257	88151320	.	+	0	transcript_id "DNTX_00218561";transcript_type "protein_coding";transcript_biotype "protein_coding";gene_id "XLOC_027008";gene_name "ADAM22";class_code "=";oId "Retina_Adult.Tissue_01184090";is.last "FALSE";is.first "FALSE";is.singleExon "FALSE"
chr7	transdecoder	CDS	88153221	88153326	.	+	2	transcript_id "DNTX_00218561";transcript_type "protein_coding";transcript_biotype "protein_coding";gene_id "XLOC_027008";gene_name "ADAM22";class_code "=";oId "Retina_Adult.Tissue_01184090";is.last "FALSE";is.first "FALSE";is.singleExon "FALSE"
chr7	transdecoder	CDS	88155887	88156006	.	+	1	transcript_id "DNTX_00218561";transcript_type "protein_coding";transcript_biotype "protein_coding";gene_id "XLOC_027008";gene_name "ADAM22";class_code "=";oId "Retina_Adult.Tissue_01184090";is.last "FALSE";is.first "FALSE";is.singleExon "FALSE"
chr7	transdecoder	CDS	88163012	88163180	.	+	1	transcript_id "DNTX_00218561";transcript_type "protein_coding";transcript_biotype "protein_coding";gene_id "XLOC_027008";gene_name "ADAM22";class_code "=";oId "Retina_Adult.Tissue_01184090";is.last "FALSE";is.first "FALSE";is.singleExon "FALSE"
chr7	transdecoder	CDS	88165832	88165946	.	+	0	transcript_id "DNTX_00218561";transcript_type "protein_coding";transcript_biotype "protein_coding";gene_id "XLOC_027008";gene_name "ADAM22";class_code "=";oId "Retina_Adult.Tissue_01184090";is.last "FALSE";is.first "FALSE";is.singleExon "FALSE"
chr7	transdecoder	CDS	88168137	88168227	.	+	2	transcript_id "DNTX_00218561";transcript_type "protein_coding";transcript_biotype "protein_coding";gene_id "XLOC_027008";gene_name "ADAM22";class_code "=";oId "Retina_Adult.Tissue_01184090";is.last "FALSE";is.first "FALSE";is.singleExon "FALSE"
chr7	transdecoder	CDS	88171544	88171561	.	+	1	transcript_id "DNTX_00218561";transcript_type "protein_coding";transcript_biotype "protein_coding";gene_id "XLOC_027008";gene_name "ADAM22";class_code "=";oId "Retina_Adult.Tissue_01184090";is.last "FALSE";is.first "FALSE";is.singleExon "FALSE"
chr7	transdecoder	CDS	88178935	88179042	.	+	1	transcript_id "DNTX_00218561";transcript_type "protein_coding";transcript_biotype "protein_coding";gene_id "XLOC_027008";gene_name "ADAM22";class_code "=";oId "Retina_Adult.Tissue_01184090";is.last "FALSE";is.first "FALSE";is.singleExon "FALSE"
chr7	transdecoder	CDS	88181505	88181605	.	+	1	transcript_id "DNTX_00218561";transcript_type "protein_coding";transcript_biotype "protein_coding";gene_id "XLOC_027008";gene_name "ADAM22";class_code "=";oId "Retina_Adult.Tissue_01184090";is.last "FALSE";is.first "FALSE";is.singleExon "FALSE"
chr7	transdecoder	CDS	88181958	88182024	.	+	2	transcript_id "DNTX_00218561";transcript_type "protein_coding";transcript_biotype "protein_coding";gene_id "XLOC_027008";gene_name "ADAM22";class_code "=";oId "Retina_Adult.Tissue_01184090";is.last "FALSE";is.first "FALSE";is.singleExon "FALSE"
chr7	transdecoder	CDS	88193116	88193239	.	+	1	transcript_id "DNTX_00218561";transcript_type "protein_coding";transcript_biotype "protein_coding";gene_id "XLOC_027008";gene_name "ADAM22";class_code "=";oId "Retina_Adult.Tissue_01184090";is.last "FALSE";is.first "FALSE";is.singleExon "FALSE"
chr7	transdecoder	CDS	88196471	88196488	.	+	0	transcript_id "DNTX_00218561";transcript_type "protein_coding";transcript_biotype "protein_coding";gene_id "XLOC_027008";gene_name "ADAM22";class_code "=";oId "Retina_Adult.Tissue_01184090";is.last "FALSE";is.first "FALSE";is.singleExon "FALSE"
chr7	transdecoder	stop_codon	88196489	88196491	.	+	0	transcript_id "DNTX_00218561";transcript_type "protein_coding";transcript_biotype "protein_coding";gene_id "XLOC_027008";gene_name "ADAM22";class_code "=";oId "Retina_Adult.Tissue_01184090";is.last "FALSE";is.first "FALSE";is.singleExon "FALSE"
chr7	transdecoder	three_prime_UTR	88196492	88196582	.	+	.	transcript_id "DNTX_00218561";transcript_type "protein_coding";transcript_biotype "protein_coding";gene_id "XLOC_027008";gene_name "ADAM22";class_code "=";oId "Retina_Adult.Tissue_01184090";is.last "FALSE";is.first "FALSE";is.singleExon "FALSE"
chr7	transdecoder	transcript	87934420	88202889	.	+	.	transcript_id "DNTX_00218010";transcript_type "protein_coding";transcript_biotype "protein_coding";gene_id "XLOC_027008";gene_name "ADAM22";class_code "=";oId "ESC_Stem.Cell.Line_00336398";is.last "FALSE";is.first "FALSE";is.singleExon "FALSE"
chr7	transdecoder	exon	87934420	87934550	.	+	.	transcript_id "DNTX_00218010";transcript_type "protein_coding";transcript_biotype "protein_coding";exon_number "1";gene_id "XLOC_027008";gene_name "ADAM22";class_code "=";oId "ESC_Stem.Cell.Line_00336398";is.last "FALSE";is.first "TRUE";is.singleExon "FALSE"
chr7	transdecoder	exon	87935026	87935186	.	+	.	transcript_id "DNTX_00218010";transcript_type "protein_coding";transcript_biotype "protein_coding";exon_number "2";gene_id "XLOC_027008";gene_name "ADAM22";class_code "=";oId "ESC_Stem.Cell.Line_00336398";is.last "FALSE";is.first "FALSE";is.singleExon "FALSE"
chr7	transdecoder	exon	87978336	87978412	.	+	.	transcript_id "DNTX_00218010";transcript_type "protein_coding";transcript_biotype "protein_coding";exon_number "3";gene_id "XLOC_027008";gene_name "ADAM22";class_code "=";oId "ESC_Stem.Cell.Line_00336398";is.last "FALSE";is.first "FALSE";is.singleExon "FALSE"
chr7	transdecoder	exon	88075626	88075692	.	+	.	transcript_id "DNTX_00218010";transcript_type "protein_coding";transcript_biotype "protein_coding";exon_number "4";gene_id "XLOC_027008";gene_name "ADAM22";class_code "=";oId "ESC_Stem.Cell.Line_00336398";is.last "FALSE";is.first "FALSE";is.singleExon "FALSE"
chr7	transdecoder	exon	88108176	88108258	.	+	.	transcript_id "DNTX_00218010";transcript_type "protein_coding";transcript_biotype "protein_coding";exon_number "5";gene_id "XLOC_027008";gene_name "ADAM22";class_code "=";oId "ESC_Stem.Cell.Line_00336398";is.last "FALSE";is.first "FALSE";is.singleExon "FALSE"
chr7	transdecoder	exon	88114584	88114647	.	+	.	transcript_id "DNTX_00218010";transcript_type "protein_coding";transcript_biotype "protein_coding";exon_number "6";gene_id "XLOC_027008";gene_name "ADAM22";class_code "=";oId "ESC_Stem.Cell.Line_00336398";is.last "FALSE";is.first "FALSE";is.singleExon "FALSE"
chr7	transdecoder	exon	88116745	88116814	.	+	.	transcript_id "DNTX_00218010";transcript_type "protein_coding";transcript_biotype "protein_coding";exon_number "7";gene_id "XLOC_027008";gene_name "ADAM22";class_code "=";oId "ESC_Stem.Cell.Line_00336398";is.last "FALSE";is.first "FALSE";is.singleExon "FALSE"
chr7	transdecoder	exon	88125589	88125659	.	+	.	transcript_id "DNTX_00218010";transcript_type "protein_coding";transcript_biotype "protein_coding";exon_number "8";gene_id "XLOC_027008";gene_name "ADAM22";class_code "=";oId "ESC_Stem.Cell.Line_00336398";is.last "FALSE";is.first "FALSE";is.singleExon "FALSE"
chr7	transdecoder	exon	88128602	88128676	.	+	.	transcript_id "DNTX_00218010";transcript_type "protein_coding";transcript_biotype "protein_coding";exon_number "9";gene_id "XLOC_027008";gene_name "ADAM22";class_code "=";oId "ESC_Stem.Cell.Line_00336398";is.last "FALSE";is.first "FALSE";is.singleExon "FALSE"
chr7	transdecoder	exon	88130388	88130459	.	+	.	transcript_id "DNTX_00218010";transcript_type "protein_coding";transcript_biotype "protein_coding";exon_number "10";gene_id "XLOC_027008";gene_name "ADAM22";class_code "=";oId "ESC_Stem.Cell.Line_00336398";is.last "FALSE";is.first "FALSE";is.singleExon "FALSE"
chr7	transdecoder	exon	88131269	88131435	.	+	.	transcript_id "DNTX_00218010";transcript_type "protein_coding";transcript_biotype "protein_coding";exon_number "11";gene_id "XLOC_027008";gene_name "ADAM22";class_code "=";oId "ESC_Stem.Cell.Line_00336398";is.last "FALSE";is.first "FALSE";is.singleExon "FALSE"
chr7	transdecoder	exon	88132867	88132951	.	+	.	transcript_id "DNTX_00218010";transcript_type "protein_coding";transcript_biotype "protein_coding";exon_number "12";gene_id "XLOC_027008";gene_name "ADAM22";class_code "=";oId "ESC_Stem.Cell.Line_00336398";is.last "FALSE";is.first "FALSE";is.singleExon "FALSE"
chr7	transdecoder	exon	88134329	88134419	.	+	.	transcript_id "DNTX_00218010";transcript_type "protein_coding";transcript_biotype "protein_coding";exon_number "13";gene_id "XLOC_027008";gene_name "ADAM22";class_code "=";oId "ESC_Stem.Cell.Line_00336398";is.last "FALSE";is.first "FALSE";is.singleExon "FALSE"
chr7	transdecoder	exon	88135980	88136031	.	+	.	transcript_id "DNTX_00218010";transcript_type "protein_coding";transcript_biotype "protein_coding";exon_number "14";gene_id "XLOC_027008";gene_name "ADAM22";class_code "=";oId "ESC_Stem.Cell.Line_00336398";is.last "FALSE";is.first "FALSE";is.singleExon "FALSE"
chr7	transdecoder	exon	88143026	88143125	.	+	.	transcript_id "DNTX_00218010";transcript_type "protein_coding";transcript_biotype "protein_coding";exon_number "15";gene_id "XLOC_027008";gene_name "ADAM22";class_code "=";oId "ESC_Stem.Cell.Line_00336398";is.last "FALSE";is.first "FALSE";is.singleExon "FALSE"
chr7	transdecoder	exon	88145125	88145196	.	+	.	transcript_id "DNTX_00218010";transcript_type "protein_coding";transcript_biotype "protein_coding";exon_number "16";gene_id "XLOC_027008";gene_name "ADAM22";class_code "=";oId "ESC_Stem.Cell.Line_00336398";is.last "FALSE";is.first "FALSE";is.singleExon "FALSE"
chr7	transdecoder	exon	88145415	88145507	.	+	.	transcript_id "DNTX_00218010";transcript_type "protein_coding";transcript_biotype "protein_coding";exon_number "17";gene_id "XLOC_027008";gene_name "ADAM22";class_code "=";oId "ESC_Stem.Cell.Line_00336398";is.last "FALSE";is.first "FALSE";is.singleExon "FALSE"
chr7	transdecoder	exon	88148977	88149057	.	+	.	transcript_id "DNTX_00218010";transcript_type "protein_coding";transcript_biotype "protein_coding";exon_number "18";gene_id "XLOC_027008";gene_name "ADAM22";class_code "=";oId "ESC_Stem.Cell.Line_00336398";is.last "FALSE";is.first "FALSE";is.singleExon "FALSE"
chr7	transdecoder	exon	88150981	88151031	.	+	.	transcript_id "DNTX_00218010";transcript_type "protein_coding";transcript_biotype "protein_coding";exon_number "19";gene_id "XLOC_027008";gene_name "ADAM22";class_code "=";oId "ESC_Stem.Cell.Line_00336398";is.last "FALSE";is.first "FALSE";is.singleExon "FALSE"
chr7	transdecoder	exon	88151257	88151320	.	+	.	transcript_id "DNTX_00218010";transcript_type "protein_coding";transcript_biotype "protein_coding";exon_number "20";gene_id "XLOC_027008";gene_name "ADAM22";class_code "=";oId "ESC_Stem.Cell.Line_00336398";is.last "FALSE";is.first "FALSE";is.singleExon "FALSE"
chr7	transdecoder	exon	88153221	88153326	.	+	.	transcript_id "DNTX_00218010";transcript_type "protein_coding";transcript_biotype "protein_coding";exon_number "21";gene_id "XLOC_027008";gene_name "ADAM22";class_code "=";oId "ESC_Stem.Cell.Line_00336398";is.last "FALSE";is.first "FALSE";is.singleExon "FALSE"
chr7	transdecoder	exon	88155887	88156006	.	+	.	transcript_id "DNTX_00218010";transcript_type "protein_coding";transcript_biotype "protein_coding";exon_number "22";gene_id "XLOC_027008";gene_name "ADAM22";class_code "=";oId "ESC_Stem.Cell.Line_00336398";is.last "FALSE";is.first "FALSE";is.singleExon "FALSE"
chr7	transdecoder	exon	88163012	88163180	.	+	.	transcript_id "DNTX_00218010";transcript_type "protein_coding";transcript_biotype "protein_coding";exon_number "23";gene_id "XLOC_027008";gene_name "ADAM22";class_code "=";oId "ESC_Stem.Cell.Line_00336398";is.last "FALSE";is.first "FALSE";is.singleExon "FALSE"
chr7	transdecoder	exon	88165832	88165946	.	+	.	transcript_id "DNTX_00218010";transcript_type "protein_coding";transcript_biotype "protein_coding";exon_number "24";gene_id "XLOC_027008";gene_name "ADAM22";class_code "=";oId "ESC_Stem.Cell.Line_00336398";is.last "FALSE";is.first "FALSE";is.singleExon "FALSE"
chr7	transdecoder	exon	88168137	88168227	.	+	.	transcript_id "DNTX_00218010";transcript_type "protein_coding";transcript_biotype "protein_coding";exon_number "25";gene_id "XLOC_027008";gene_name "ADAM22";class_code "=";oId "ESC_Stem.Cell.Line_00336398";is.last "FALSE";is.first "FALSE";is.singleExon "FALSE"
chr7	transdecoder	exon	88171544	88171561	.	+	.	transcript_id "DNTX_00218010";transcript_type "protein_coding";transcript_biotype "protein_coding";exon_number "26";gene_id "XLOC_027008";gene_name "ADAM22";class_code "=";oId "ESC_Stem.Cell.Line_00336398";is.last "FALSE";is.first "FALSE";is.singleExon "FALSE"
chr7	transdecoder	exon	88181505	88181605	.	+	.	transcript_id "DNTX_00218010";transcript_type "protein_coding";transcript_biotype "protein_coding";exon_number "27";gene_id "XLOC_027008";gene_name "ADAM22";class_code "=";oId "ESC_Stem.Cell.Line_00336398";is.last "FALSE";is.first "FALSE";is.singleExon "FALSE"
chr7	transdecoder	exon	88181958	88182024	.	+	.	transcript_id "DNTX_00218010";transcript_type "protein_coding";transcript_biotype "protein_coding";exon_number "28";gene_id "XLOC_027008";gene_name "ADAM22";class_code "=";oId "ESC_Stem.Cell.Line_00336398";is.last "FALSE";is.first "FALSE";is.singleExon "FALSE"
chr7	transdecoder	exon	88186615	88186701	.	+	.	transcript_id "DNTX_00218010";transcript_type "protein_coding";transcript_biotype "protein_coding";exon_number "29";gene_id "XLOC_027008";gene_name "ADAM22";class_code "=";oId "ESC_Stem.Cell.Line_00336398";is.last "FALSE";is.first "FALSE";is.singleExon "FALSE"
chr7	transdecoder	exon	88193116	88193239	.	+	.	transcript_id "DNTX_00218010";transcript_type "protein_coding";transcript_biotype "protein_coding";exon_number "30";gene_id "XLOC_027008";gene_name "ADAM22";class_code "=";oId "ESC_Stem.Cell.Line_00336398";is.last "FALSE";is.first "FALSE";is.singleExon "FALSE"
chr7	transdecoder	exon	88196471	88202889	.	+	.	transcript_id "DNTX_00218010";transcript_type "protein_coding";transcript_biotype "protein_coding";exon_number "31";gene_id "XLOC_027008";gene_name "ADAM22";class_code "=";oId "ESC_Stem.Cell.Line_00336398";is.last "TRUE";is.first "FALSE";is.singleExon "FALSE"
chr7	transdecoder	five_prime_UTR	87934420	87934465	.	+	.	transcript_id "DNTX_00218010";transcript_type "protein_coding";transcript_biotype "protein_coding";gene_id "XLOC_027008";gene_name "ADAM22";class_code "=";oId "ESC_Stem.Cell.Line_00336398";is.last "FALSE";is.first "FALSE";is.singleExon "FALSE"
chr7	transdecoder	start_codon	87934466	87934468	.	+	0	transcript_id "DNTX_00218010";transcript_type "protein_coding";transcript_biotype "protein_coding";gene_id "XLOC_027008";gene_name "ADAM22";class_code "=";oId "ESC_Stem.Cell.Line_00336398";is.last "FALSE";is.first "FALSE";is.singleExon "FALSE"
chr7	transdecoder	CDS	87934466	87934550	.	+	0	transcript_id "DNTX_00218010";transcript_type "protein_coding";transcript_biotype "protein_coding";gene_id "XLOC_027008";gene_name "ADAM22";class_code "=";oId "ESC_Stem.Cell.Line_00336398";is.last "FALSE";is.first "FALSE";is.singleExon "FALSE"
chr7	transdecoder	CDS	87935026	87935186	.	+	2	transcript_id "DNTX_00218010";transcript_type "protein_coding";transcript_biotype "protein_coding";gene_id "XLOC_027008";gene_name "ADAM22";class_code "=";oId "ESC_Stem.Cell.Line_00336398";is.last "FALSE";is.first "FALSE";is.singleExon "FALSE"
chr7	transdecoder	CDS	87978336	87978412	.	+	0	transcript_id "DNTX_00218010";transcript_type "protein_coding";transcript_biotype "protein_coding";gene_id "XLOC_027008";gene_name "ADAM22";class_code "=";oId "ESC_Stem.Cell.Line_00336398";is.last "FALSE";is.first "FALSE";is.singleExon "FALSE"
chr7	transdecoder	CDS	88075626	88075692	.	+	1	transcript_id "DNTX_00218010";transcript_type "protein_coding";transcript_biotype "protein_coding";gene_id "XLOC_027008";gene_name "ADAM22";class_code "=";oId "ESC_Stem.Cell.Line_00336398";is.last "FALSE";is.first "FALSE";is.singleExon "FALSE"
chr7	transdecoder	CDS	88108176	88108258	.	+	0	transcript_id "DNTX_00218010";transcript_type "protein_coding";transcript_biotype "protein_coding";gene_id "XLOC_027008";gene_name "ADAM22";class_code "=";oId "ESC_Stem.Cell.Line_00336398";is.last "FALSE";is.first "FALSE";is.singleExon "FALSE"
chr7	transdecoder	CDS	88114584	88114647	.	+	1	transcript_id "DNTX_00218010";transcript_type "protein_coding";transcript_biotype "protein_coding";gene_id "XLOC_027008";gene_name "ADAM22";class_code "=";oId "ESC_Stem.Cell.Line_00336398";is.last "FALSE";is.first "FALSE";is.singleExon "FALSE"
chr7	transdecoder	CDS	88116745	88116814	.	+	0	transcript_id "DNTX_00218010";transcript_type "protein_coding";transcript_biotype "protein_coding";gene_id "XLOC_027008";gene_name "ADAM22";class_code "=";oId "ESC_Stem.Cell.Line_00336398";is.last "FALSE";is.first "FALSE";is.singleExon "FALSE"
chr7	transdecoder	CDS	88125589	88125659	.	+	2	transcript_id "DNTX_00218010";transcript_type "protein_coding";transcript_biotype "protein_coding";gene_id "XLOC_027008";gene_name "ADAM22";class_code "=";oId "ESC_Stem.Cell.Line_00336398";is.last "FALSE";is.first "FALSE";is.singleExon "FALSE"
chr7	transdecoder	CDS	88128602	88128676	.	+	0	transcript_id "DNTX_00218010";transcript_type "protein_coding";transcript_biotype "protein_coding";gene_id "XLOC_027008";gene_name "ADAM22";class_code "=";oId "ESC_Stem.Cell.Line_00336398";is.last "FALSE";is.first "FALSE";is.singleExon "FALSE"
chr7	transdecoder	CDS	88130388	88130459	.	+	0	transcript_id "DNTX_00218010";transcript_type "protein_coding";transcript_biotype "protein_coding";gene_id "XLOC_027008";gene_name "ADAM22";class_code "=";oId "ESC_Stem.Cell.Line_00336398";is.last "FALSE";is.first "FALSE";is.singleExon "FALSE"
chr7	transdecoder	CDS	88131269	88131435	.	+	0	transcript_id "DNTX_00218010";transcript_type "protein_coding";transcript_biotype "protein_coding";gene_id "XLOC_027008";gene_name "ADAM22";class_code "=";oId "ESC_Stem.Cell.Line_00336398";is.last "FALSE";is.first "FALSE";is.singleExon "FALSE"
chr7	transdecoder	CDS	88132867	88132951	.	+	1	transcript_id "DNTX_00218010";transcript_type "protein_coding";transcript_biotype "protein_coding";gene_id "XLOC_027008";gene_name "ADAM22";class_code "=";oId "ESC_Stem.Cell.Line_00336398";is.last "FALSE";is.first "FALSE";is.singleExon "FALSE"
chr7	transdecoder	CDS	88134329	88134419	.	+	0	transcript_id "DNTX_00218010";transcript_type "protein_coding";transcript_biotype "protein_coding";gene_id "XLOC_027008";gene_name "ADAM22";class_code "=";oId "ESC_Stem.Cell.Line_00336398";is.last "FALSE";is.first "FALSE";is.singleExon "FALSE"
chr7	transdecoder	CDS	88135980	88136031	.	+	2	transcript_id "DNTX_00218010";transcript_type "protein_coding";transcript_biotype "protein_coding";gene_id "XLOC_027008";gene_name "ADAM22";class_code "=";oId "ESC_Stem.Cell.Line_00336398";is.last "FALSE";is.first "FALSE";is.singleExon "FALSE"
chr7	transdecoder	CDS	88143026	88143125	.	+	1	transcript_id "DNTX_00218010";transcript_type "protein_coding";transcript_biotype "protein_coding";gene_id "XLOC_027008";gene_name "ADAM22";class_code "=";oId "ESC_Stem.Cell.Line_00336398";is.last "FALSE";is.first "FALSE";is.singleExon "FALSE"
chr7	transdecoder	CDS	88145125	88145196	.	+	0	transcript_id "DNTX_00218010";transcript_type "protein_coding";transcript_biotype "protein_coding";gene_id "XLOC_027008";gene_name "ADAM22";class_code "=";oId "ESC_Stem.Cell.Line_00336398";is.last "FALSE";is.first "FALSE";is.singleExon "FALSE"
chr7	transdecoder	CDS	88145415	88145507	.	+	0	transcript_id "DNTX_00218010";transcript_type "protein_coding";transcript_biotype "protein_coding";gene_id "XLOC_027008";gene_name "ADAM22";class_code "=";oId "ESC_Stem.Cell.Line_00336398";is.last "FALSE";is.first "FALSE";is.singleExon "FALSE"
chr7	transdecoder	CDS	88148977	88149057	.	+	0	transcript_id "DNTX_00218010";transcript_type "protein_coding";transcript_biotype "protein_coding";gene_id "XLOC_027008";gene_name "ADAM22";class_code "=";oId "ESC_Stem.Cell.Line_00336398";is.last "FALSE";is.first "FALSE";is.singleExon "FALSE"
chr7	transdecoder	CDS	88150981	88151031	.	+	0	transcript_id "DNTX_00218010";transcript_type "protein_coding";transcript_biotype "protein_coding";gene_id "XLOC_027008";gene_name "ADAM22";class_code "=";oId "ESC_Stem.Cell.Line_00336398";is.last "FALSE";is.first "FALSE";is.singleExon "FALSE"
chr7	transdecoder	CDS	88151257	88151320	.	+	0	transcript_id "DNTX_00218010";transcript_type "protein_coding";transcript_biotype "protein_coding";gene_id "XLOC_027008";gene_name "ADAM22";class_code "=";oId "ESC_Stem.Cell.Line_00336398";is.last "FALSE";is.first "FALSE";is.singleExon "FALSE"
chr7	transdecoder	CDS	88153221	88153326	.	+	2	transcript_id "DNTX_00218010";transcript_type "protein_coding";transcript_biotype "protein_coding";gene_id "XLOC_027008";gene_name "ADAM22";class_code "=";oId "ESC_Stem.Cell.Line_00336398";is.last "FALSE";is.first "FALSE";is.singleExon "FALSE"
chr7	transdecoder	CDS	88155887	88156006	.	+	1	transcript_id "DNTX_00218010";transcript_type "protein_coding";transcript_biotype "protein_coding";gene_id "XLOC_027008";gene_name "ADAM22";class_code "=";oId "ESC_Stem.Cell.Line_00336398";is.last "FALSE";is.first "FALSE";is.singleExon "FALSE"
chr7	transdecoder	CDS	88163012	88163180	.	+	1	transcript_id "DNTX_00218010";transcript_type "protein_coding";transcript_biotype "protein_coding";gene_id "XLOC_027008";gene_name "ADAM22";class_code "=";oId "ESC_Stem.Cell.Line_00336398";is.last "FALSE";is.first "FALSE";is.singleExon "FALSE"
chr7	transdecoder	CDS	88165832	88165946	.	+	0	transcript_id "DNTX_00218010";transcript_type "protein_coding";transcript_biotype "protein_coding";gene_id "XLOC_027008";gene_name "ADAM22";class_code "=";oId "ESC_Stem.Cell.Line_00336398";is.last "FALSE";is.first "FALSE";is.singleExon "FALSE"
chr7	transdecoder	CDS	88168137	88168227	.	+	2	transcript_id "DNTX_00218010";transcript_type "protein_coding";transcript_biotype "protein_coding";gene_id "XLOC_027008";gene_name "ADAM22";class_code "=";oId "ESC_Stem.Cell.Line_00336398";is.last "FALSE";is.first "FALSE";is.singleExon "FALSE"
chr7	transdecoder	CDS	88171544	88171561	.	+	1	transcript_id "DNTX_00218010";transcript_type "protein_coding";transcript_biotype "protein_coding";gene_id "XLOC_027008";gene_name "ADAM22";class_code "=";oId "ESC_Stem.Cell.Line_00336398";is.last "FALSE";is.first "FALSE";is.singleExon "FALSE"
chr7	transdecoder	CDS	88181505	88181605	.	+	1	transcript_id "DNTX_00218010";transcript_type "protein_coding";transcript_biotype "protein_coding";gene_id "XLOC_027008";gene_name "ADAM22";class_code "=";oId "ESC_Stem.Cell.Line_00336398";is.last "FALSE";is.first "FALSE";is.singleExon "FALSE"
chr7	transdecoder	CDS	88181958	88182024	.	+	2	transcript_id "DNTX_00218010";transcript_type "protein_coding";transcript_biotype "protein_coding";gene_id "XLOC_027008";gene_name "ADAM22";class_code "=";oId "ESC_Stem.Cell.Line_00336398";is.last "FALSE";is.first "FALSE";is.singleExon "FALSE"
chr7	transdecoder	CDS	88186615	88186701	.	+	1	transcript_id "DNTX_00218010";transcript_type "protein_coding";transcript_biotype "protein_coding";gene_id "XLOC_027008";gene_name "ADAM22";class_code "=";oId "ESC_Stem.Cell.Line_00336398";is.last "FALSE";is.first "FALSE";is.singleExon "FALSE"
chr7	transdecoder	CDS	88193116	88193239	.	+	1	transcript_id "DNTX_00218010";transcript_type "protein_coding";transcript_biotype "protein_coding";gene_id "XLOC_027008";gene_name "ADAM22";class_code "=";oId "ESC_Stem.Cell.Line_00336398";is.last "FALSE";is.first "FALSE";is.singleExon "FALSE"
chr7	transdecoder	CDS	88196471	88196488	.	+	0	transcript_id "DNTX_00218010";transcript_type "protein_coding";transcript_biotype "protein_coding";gene_id "XLOC_027008";gene_name "ADAM22";class_code "=";oId "ESC_Stem.Cell.Line_00336398";is.last "FALSE";is.first "FALSE";is.singleExon "FALSE"
chr7	transdecoder	stop_codon	88196489	88196491	.	+	0	transcript_id "DNTX_00218010";transcript_type "protein_coding";transcript_biotype "protein_coding";gene_id "XLOC_027008";gene_name "ADAM22";class_code "=";oId "ESC_Stem.Cell.Line_00336398";is.last "FALSE";is.first "FALSE";is.singleExon "FALSE"
chr7	transdecoder	three_prime_UTR	88196492	88202889	.	+	.	transcript_id "DNTX_00218010";transcript_type "protein_coding";transcript_biotype "protein_coding";gene_id "XLOC_027008";gene_name "ADAM22";class_code "=";oId "ESC_Stem.Cell.Line_00336398";is.last "FALSE";is.first "FALSE";is.singleExon "FALSE"
chr7	StringTie	transcript	87935144	88204284	.	+	.	transcript_id "DNTX_00226782";transcript_type "noncoding";transcript_biotype "noncoding";gene_id "XLOC_027008";gene_name "ADAM22";class_code "c";oId "Retina_Fetal.Tissue_01053562";is.last "FALSE";is.first "FALSE";is.singleExon "FALSE"
chr7	StringTie	exon	87935144	87935186	.	+	.	transcript_id "DNTX_00226782";transcript_type "noncoding";transcript_biotype "noncoding";exon_number "1";gene_id "XLOC_027008";gene_name "ADAM22";class_code "c";oId "Retina_Fetal.Tissue_01053562";is.last "FALSE";novel_exon_id "nvl_exon179944";novel_exon_type "novel_TSS";is.first "TRUE";is.singleExon "FALSE"
chr7	StringTie	exon	87978336	87978412	.	+	.	transcript_id "DNTX_00226782";transcript_type "noncoding";transcript_biotype "noncoding";exon_number "2";gene_id "XLOC_027008";gene_name "ADAM22";class_code "c";oId "Retina_Fetal.Tissue_01053562";is.last "FALSE";is.first "FALSE";is.singleExon "FALSE"
chr7	StringTie	exon	88075626	88075692	.	+	.	transcript_id "DNTX_00226782";transcript_type "noncoding";transcript_biotype "noncoding";exon_number "3";gene_id "XLOC_027008";gene_name "ADAM22";class_code "c";oId "Retina_Fetal.Tissue_01053562";is.last "FALSE";is.first "FALSE";is.singleExon "FALSE"
chr7	StringTie	exon	88108176	88108258	.	+	.	transcript_id "DNTX_00226782";transcript_type "noncoding";transcript_biotype "noncoding";exon_number "4";gene_id "XLOC_027008";gene_name "ADAM22";class_code "c";oId "Retina_Fetal.Tissue_01053562";is.last "FALSE";is.first "FALSE";is.singleExon "FALSE"
chr7	StringTie	exon	88114584	88114647	.	+	.	transcript_id "DNTX_00226782";transcript_type "noncoding";transcript_biotype "noncoding";exon_number "5";gene_id "XLOC_027008";gene_name "ADAM22";class_code "c";oId "Retina_Fetal.Tissue_01053562";is.last "FALSE";is.first "FALSE";is.singleExon "FALSE"
chr7	StringTie	exon	88116745	88116814	.	+	.	transcript_id "DNTX_00226782";transcript_type "noncoding";transcript_biotype "noncoding";exon_number "6";gene_id "XLOC_027008";gene_name "ADAM22";class_code "c";oId "Retina_Fetal.Tissue_01053562";is.last "FALSE";is.first "FALSE";is.singleExon "FALSE"
chr7	StringTie	exon	88125589	88125659	.	+	.	transcript_id "DNTX_00226782";transcript_type "noncoding";transcript_biotype "noncoding";exon_number "7";gene_id "XLOC_027008";gene_name "ADAM22";class_code "c";oId "Retina_Fetal.Tissue_01053562";is.last "FALSE";is.first "FALSE";is.singleExon "FALSE"
chr7	StringTie	exon	88128602	88128676	.	+	.	transcript_id "DNTX_00226782";transcript_type "noncoding";transcript_biotype "noncoding";exon_number "8";gene_id "XLOC_027008";gene_name "ADAM22";class_code "c";oId "Retina_Fetal.Tissue_01053562";is.last "FALSE";is.first "FALSE";is.singleExon "FALSE"
chr7	StringTie	exon	88130388	88130459	.	+	.	transcript_id "DNTX_00226782";transcript_type "noncoding";transcript_biotype "noncoding";exon_number "9";gene_id "XLOC_027008";gene_name "ADAM22";class_code "c";oId "Retina_Fetal.Tissue_01053562";is.last "FALSE";is.first "FALSE";is.singleExon "FALSE"
chr7	StringTie	exon	88131269	88131435	.	+	.	transcript_id "DNTX_00226782";transcript_type "noncoding";transcript_biotype "noncoding";exon_number "10";gene_id "XLOC_027008";gene_name "ADAM22";class_code "c";oId "Retina_Fetal.Tissue_01053562";is.last "FALSE";is.first "FALSE";is.singleExon "FALSE"
chr7	StringTie	exon	88132867	88132951	.	+	.	transcript_id "DNTX_00226782";transcript_type "noncoding";transcript_biotype "noncoding";exon_number "11";gene_id "XLOC_027008";gene_name "ADAM22";class_code "c";oId "Retina_Fetal.Tissue_01053562";is.last "FALSE";is.first "FALSE";is.singleExon "FALSE"
chr7	StringTie	exon	88134329	88134419	.	+	.	transcript_id "DNTX_00226782";transcript_type "noncoding";transcript_biotype "noncoding";exon_number "12";gene_id "XLOC_027008";gene_name "ADAM22";class_code "c";oId "Retina_Fetal.Tissue_01053562";is.last "FALSE";is.first "FALSE";is.singleExon "FALSE"
chr7	StringTie	exon	88135980	88136031	.	+	.	transcript_id "DNTX_00226782";transcript_type "noncoding";transcript_biotype "noncoding";exon_number "13";gene_id "XLOC_027008";gene_name "ADAM22";class_code "c";oId "Retina_Fetal.Tissue_01053562";is.last "FALSE";is.first "FALSE";is.singleExon "FALSE"
chr7	StringTie	exon	88143026	88143125	.	+	.	transcript_id "DNTX_00226782";transcript_type "noncoding";transcript_biotype "noncoding";exon_number "14";gene_id "XLOC_027008";gene_name "ADAM22";class_code "c";oId "Retina_Fetal.Tissue_01053562";is.last "FALSE";is.first "FALSE";is.singleExon "FALSE"
chr7	StringTie	exon	88145125	88145196	.	+	.	transcript_id "DNTX_00226782";transcript_type "noncoding";transcript_biotype "noncoding";exon_number "15";gene_id "XLOC_027008";gene_name "ADAM22";class_code "c";oId "Retina_Fetal.Tissue_01053562";is.last "FALSE";is.first "FALSE";is.singleExon "FALSE"
chr7	StringTie	exon	88145415	88145507	.	+	.	transcript_id "DNTX_00226782";transcript_type "noncoding";transcript_biotype "noncoding";exon_number "16";gene_id "XLOC_027008";gene_name "ADAM22";class_code "c";oId "Retina_Fetal.Tissue_01053562";is.last "FALSE";is.first "FALSE";is.singleExon "FALSE"
chr7	StringTie	exon	88148977	88149057	.	+	.	transcript_id "DNTX_00226782";transcript_type "noncoding";transcript_biotype "noncoding";exon_number "17";gene_id "XLOC_027008";gene_name "ADAM22";class_code "c";oId "Retina_Fetal.Tissue_01053562";is.last "FALSE";is.first "FALSE";is.singleExon "FALSE"
chr7	StringTie	exon	88150981	88151031	.	+	.	transcript_id "DNTX_00226782";transcript_type "noncoding";transcript_biotype "noncoding";exon_number "18";gene_id "XLOC_027008";gene_name "ADAM22";class_code "c";oId "Retina_Fetal.Tissue_01053562";is.last "FALSE";is.first "FALSE";is.singleExon "FALSE"
chr7	StringTie	exon	88151257	88151320	.	+	.	transcript_id "DNTX_00226782";transcript_type "noncoding";transcript_biotype "noncoding";exon_number "19";gene_id "XLOC_027008";gene_name "ADAM22";class_code "c";oId "Retina_Fetal.Tissue_01053562";is.last "FALSE";is.first "FALSE";is.singleExon "FALSE"
chr7	StringTie	exon	88153221	88153326	.	+	.	transcript_id "DNTX_00226782";transcript_type "noncoding";transcript_biotype "noncoding";exon_number "20";gene_id "XLOC_027008";gene_name "ADAM22";class_code "c";oId "Retina_Fetal.Tissue_01053562";is.last "FALSE";is.first "FALSE";is.singleExon "FALSE"
chr7	StringTie	exon	88155887	88156006	.	+	.	transcript_id "DNTX_00226782";transcript_type "noncoding";transcript_biotype "noncoding";exon_number "21";gene_id "XLOC_027008";gene_name "ADAM22";class_code "c";oId "Retina_Fetal.Tissue_01053562";is.last "FALSE";is.first "FALSE";is.singleExon "FALSE"
chr7	StringTie	exon	88163012	88163180	.	+	.	transcript_id "DNTX_00226782";transcript_type "noncoding";transcript_biotype "noncoding";exon_number "22";gene_id "XLOC_027008";gene_name "ADAM22";class_code "c";oId "Retina_Fetal.Tissue_01053562";is.last "FALSE";is.first "FALSE";is.singleExon "FALSE"
chr7	StringTie	exon	88165832	88165946	.	+	.	transcript_id "DNTX_00226782";transcript_type "noncoding";transcript_biotype "noncoding";exon_number "23";gene_id "XLOC_027008";gene_name "ADAM22";class_code "c";oId "Retina_Fetal.Tissue_01053562";is.last "FALSE";is.first "FALSE";is.singleExon "FALSE"
chr7	StringTie	exon	88168137	88168227	.	+	.	transcript_id "DNTX_00226782";transcript_type "noncoding";transcript_biotype "noncoding";exon_number "24";gene_id "XLOC_027008";gene_name "ADAM22";class_code "c";oId "Retina_Fetal.Tissue_01053562";is.last "FALSE";is.first "FALSE";is.singleExon "FALSE"
chr7	StringTie	exon	88171544	88171561	.	+	.	transcript_id "DNTX_00226782";transcript_type "noncoding";transcript_biotype "noncoding";exon_number "25";gene_id "XLOC_027008";gene_name "ADAM22";class_code "c";oId "Retina_Fetal.Tissue_01053562";is.last "FALSE";is.first "FALSE";is.singleExon "FALSE"
chr7	StringTie	exon	88181505	88181605	.	+	.	transcript_id "DNTX_00226782";transcript_type "noncoding";transcript_biotype "noncoding";exon_number "26";gene_id "XLOC_027008";gene_name "ADAM22";class_code "c";oId "Retina_Fetal.Tissue_01053562";is.last "FALSE";is.first "FALSE";is.singleExon "FALSE"
chr7	StringTie	exon	88181958	88182024	.	+	.	transcript_id "DNTX_00226782";transcript_type "noncoding";transcript_biotype "noncoding";exon_number "27";gene_id "XLOC_027008";gene_name "ADAM22";class_code "c";oId "Retina_Fetal.Tissue_01053562";is.last "FALSE";is.first "FALSE";is.singleExon "FALSE"
chr7	StringTie	exon	88193116	88193239	.	+	.	transcript_id "DNTX_00226782";transcript_type "noncoding";transcript_biotype "noncoding";exon_number "28";gene_id "XLOC_027008";gene_name "ADAM22";class_code "c";oId "Retina_Fetal.Tissue_01053562";is.last "FALSE";is.first "FALSE";is.singleExon "FALSE"
chr7	StringTie	exon	88196471	88204284	.	+	.	transcript_id "DNTX_00226782";transcript_type "noncoding";transcript_biotype "noncoding";exon_number "29";gene_id "XLOC_027008";gene_name "ADAM22";class_code "c";oId "Retina_Fetal.Tissue_01053562";is.last "TRUE";novel_exon_id "nvl_exon179945";novel_exon_type "novel_TES";is.first "FALSE";is.singleExon "FALSE"
chr7	StringTie	transcript	87964632	88202889	.	+	.	transcript_id "DNTX_00221230";transcript_type "noncoding";transcript_biotype "noncoding";gene_id "XLOC_027008";gene_name "ADAM22";class_code "j";oId "Brain-CerebellarHemisphere_00379202";is.last "FALSE";is.first "FALSE";is.singleExon "FALSE"
chr7	StringTie	exon	87964632	87964684	.	+	.	transcript_id "DNTX_00221230";transcript_type "noncoding";transcript_biotype "noncoding";exon_number "1";gene_id "XLOC_027008";gene_name "ADAM22";class_code "j";oId "Brain-CerebellarHemisphere_00379202";is.last "FALSE";novel_exon_id "nvl_exon179946";novel_exon_type "novel_TSS";is.first "TRUE";is.singleExon "FALSE"
chr7	StringTie	exon	87978336	87978412	.	+	.	transcript_id "DNTX_00221230";transcript_type "noncoding";transcript_biotype "noncoding";exon_number "2";gene_id "XLOC_027008";gene_name "ADAM22";class_code "j";oId "Brain-CerebellarHemisphere_00379202";is.last "FALSE";is.first "FALSE";is.singleExon "FALSE"
chr7	StringTie	exon	88075626	88075692	.	+	.	transcript_id "DNTX_00221230";transcript_type "noncoding";transcript_biotype "noncoding";exon_number "3";gene_id "XLOC_027008";gene_name "ADAM22";class_code "j";oId "Brain-CerebellarHemisphere_00379202";is.last "FALSE";is.first "FALSE";is.singleExon "FALSE"
chr7	StringTie	exon	88108176	88108258	.	+	.	transcript_id "DNTX_00221230";transcript_type "noncoding";transcript_biotype "noncoding";exon_number "4";gene_id "XLOC_027008";gene_name "ADAM22";class_code "j";oId "Brain-CerebellarHemisphere_00379202";is.last "FALSE";is.first "FALSE";is.singleExon "FALSE"
chr7	StringTie	exon	88114584	88114647	.	+	.	transcript_id "DNTX_00221230";transcript_type "noncoding";transcript_biotype "noncoding";exon_number "5";gene_id "XLOC_027008";gene_name "ADAM22";class_code "j";oId "Brain-CerebellarHemisphere_00379202";is.last "FALSE";is.first "FALSE";is.singleExon "FALSE"
chr7	StringTie	exon	88116745	88116814	.	+	.	transcript_id "DNTX_00221230";transcript_type "noncoding";transcript_biotype "noncoding";exon_number "6";gene_id "XLOC_027008";gene_name "ADAM22";class_code "j";oId "Brain-CerebellarHemisphere_00379202";is.last "FALSE";is.first "FALSE";is.singleExon "FALSE"
chr7	StringTie	exon	88125589	88125659	.	+	.	transcript_id "DNTX_00221230";transcript_type "noncoding";transcript_biotype "noncoding";exon_number "7";gene_id "XLOC_027008";gene_name "ADAM22";class_code "j";oId "Brain-CerebellarHemisphere_00379202";is.last "FALSE";is.first "FALSE";is.singleExon "FALSE"
chr7	StringTie	exon	88128602	88128676	.	+	.	transcript_id "DNTX_00221230";transcript_type "noncoding";transcript_biotype "noncoding";exon_number "8";gene_id "XLOC_027008";gene_name "ADAM22";class_code "j";oId "Brain-CerebellarHemisphere_00379202";is.last "FALSE";is.first "FALSE";is.singleExon "FALSE"
chr7	StringTie	exon	88130388	88130459	.	+	.	transcript_id "DNTX_00221230";transcript_type "noncoding";transcript_biotype "noncoding";exon_number "9";gene_id "XLOC_027008";gene_name "ADAM22";class_code "j";oId "Brain-CerebellarHemisphere_00379202";is.last "FALSE";is.first "FALSE";is.singleExon "FALSE"
chr7	StringTie	exon	88131269	88131435	.	+	.	transcript_id "DNTX_00221230";transcript_type "noncoding";transcript_biotype "noncoding";exon_number "10";gene_id "XLOC_027008";gene_name "ADAM22";class_code "j";oId "Brain-CerebellarHemisphere_00379202";is.last "FALSE";is.first "FALSE";is.singleExon "FALSE"
chr7	StringTie	exon	88132867	88132951	.	+	.	transcript_id "DNTX_00221230";transcript_type "noncoding";transcript_biotype "noncoding";exon_number "11";gene_id "XLOC_027008";gene_name "ADAM22";class_code "j";oId "Brain-CerebellarHemisphere_00379202";is.last "FALSE";is.first "FALSE";is.singleExon "FALSE"
chr7	StringTie	exon	88134329	88134419	.	+	.	transcript_id "DNTX_00221230";transcript_type "noncoding";transcript_biotype "noncoding";exon_number "12";gene_id "XLOC_027008";gene_name "ADAM22";class_code "j";oId "Brain-CerebellarHemisphere_00379202";is.last "FALSE";is.first "FALSE";is.singleExon "FALSE"
chr7	StringTie	exon	88135980	88136031	.	+	.	transcript_id "DNTX_00221230";transcript_type "noncoding";transcript_biotype "noncoding";exon_number "13";gene_id "XLOC_027008";gene_name "ADAM22";class_code "j";oId "Brain-CerebellarHemisphere_00379202";is.last "FALSE";is.first "FALSE";is.singleExon "FALSE"
chr7	StringTie	exon	88143026	88143125	.	+	.	transcript_id "DNTX_00221230";transcript_type "noncoding";transcript_biotype "noncoding";exon_number "14";gene_id "XLOC_027008";gene_name "ADAM22";class_code "j";oId "Brain-CerebellarHemisphere_00379202";is.last "FALSE";is.first "FALSE";is.singleExon "FALSE"
chr7	StringTie	exon	88145125	88145196	.	+	.	transcript_id "DNTX_00221230";transcript_type "noncoding";transcript_biotype "noncoding";exon_number "15";gene_id "XLOC_027008";gene_name "ADAM22";class_code "j";oId "Brain-CerebellarHemisphere_00379202";is.last "FALSE";is.first "FALSE";is.singleExon "FALSE"
chr7	StringTie	exon	88145415	88145507	.	+	.	transcript_id "DNTX_00221230";transcript_type "noncoding";transcript_biotype "noncoding";exon_number "16";gene_id "XLOC_027008";gene_name "ADAM22";class_code "j";oId "Brain-CerebellarHemisphere_00379202";is.last "FALSE";is.first "FALSE";is.singleExon "FALSE"
chr7	StringTie	exon	88148977	88149057	.	+	.	transcript_id "DNTX_00221230";transcript_type "noncoding";transcript_biotype "noncoding";exon_number "17";gene_id "XLOC_027008";gene_name "ADAM22";class_code "j";oId "Brain-CerebellarHemisphere_00379202";is.last "FALSE";is.first "FALSE";is.singleExon "FALSE"
chr7	StringTie	exon	88150981	88151031	.	+	.	transcript_id "DNTX_00221230";transcript_type "noncoding";transcript_biotype "noncoding";exon_number "18";gene_id "XLOC_027008";gene_name "ADAM22";class_code "j";oId "Brain-CerebellarHemisphere_00379202";is.last "FALSE";is.first "FALSE";is.singleExon "FALSE"
chr7	StringTie	exon	88151257	88151320	.	+	.	transcript_id "DNTX_00221230";transcript_type "noncoding";transcript_biotype "noncoding";exon_number "19";gene_id "XLOC_027008";gene_name "ADAM22";class_code "j";oId "Brain-CerebellarHemisphere_00379202";is.last "FALSE";is.first "FALSE";is.singleExon "FALSE"
chr7	StringTie	exon	88153221	88153326	.	+	.	transcript_id "DNTX_00221230";transcript_type "noncoding";transcript_biotype "noncoding";exon_number "20";gene_id "XLOC_027008";gene_name "ADAM22";class_code "j";oId "Brain-CerebellarHemisphere_00379202";is.last "FALSE";is.first "FALSE";is.singleExon "FALSE"
chr7	StringTie	exon	88155887	88156006	.	+	.	transcript_id "DNTX_00221230";transcript_type "noncoding";transcript_biotype "noncoding";exon_number "21";gene_id "XLOC_027008";gene_name "ADAM22";class_code "j";oId "Brain-CerebellarHemisphere_00379202";is.last "FALSE";is.first "FALSE";is.singleExon "FALSE"
chr7	StringTie	exon	88163012	88163180	.	+	.	transcript_id "DNTX_00221230";transcript_type "noncoding";transcript_biotype "noncoding";exon_number "22";gene_id "XLOC_027008";gene_name "ADAM22";class_code "j";oId "Brain-CerebellarHemisphere_00379202";is.last "FALSE";is.first "FALSE";is.singleExon "FALSE"
chr7	StringTie	exon	88165832	88165946	.	+	.	transcript_id "DNTX_00221230";transcript_type "noncoding";transcript_biotype "noncoding";exon_number "23";gene_id "XLOC_027008";gene_name "ADAM22";class_code "j";oId "Brain-CerebellarHemisphere_00379202";is.last "FALSE";is.first "FALSE";is.singleExon "FALSE"
chr7	StringTie	exon	88168137	88168227	.	+	.	transcript_id "DNTX_00221230";transcript_type "noncoding";transcript_biotype "noncoding";exon_number "24";gene_id "XLOC_027008";gene_name "ADAM22";class_code "j";oId "Brain-CerebellarHemisphere_00379202";is.last "FALSE";is.first "FALSE";is.singleExon "FALSE"
chr7	StringTie	exon	88171544	88171561	.	+	.	transcript_id "DNTX_00221230";transcript_type "noncoding";transcript_biotype "noncoding";exon_number "25";gene_id "XLOC_027008";gene_name "ADAM22";class_code "j";oId "Brain-CerebellarHemisphere_00379202";is.last "FALSE";is.first "FALSE";is.singleExon "FALSE"
chr7	StringTie	exon	88181505	88181605	.	+	.	transcript_id "DNTX_00221230";transcript_type "noncoding";transcript_biotype "noncoding";exon_number "26";gene_id "XLOC_027008";gene_name "ADAM22";class_code "j";oId "Brain-CerebellarHemisphere_00379202";is.last "FALSE";is.first "FALSE";is.singleExon "FALSE"
chr7	StringTie	exon	88181958	88182024	.	+	.	transcript_id "DNTX_00221230";transcript_type "noncoding";transcript_biotype "noncoding";exon_number "27";gene_id "XLOC_027008";gene_name "ADAM22";class_code "j";oId "Brain-CerebellarHemisphere_00379202";is.last "FALSE";is.first "FALSE";is.singleExon "FALSE"
chr7	StringTie	exon	88193116	88193239	.	+	.	transcript_id "DNTX_00221230";transcript_type "noncoding";transcript_biotype "noncoding";exon_number "28";gene_id "XLOC_027008";gene_name "ADAM22";class_code "j";oId "Brain-CerebellarHemisphere_00379202";is.last "FALSE";is.first "FALSE";is.singleExon "FALSE"
chr7	StringTie	exon	88196471	88202889	.	+	.	transcript_id "DNTX_00221230";transcript_type "noncoding";transcript_biotype "noncoding";exon_number "29";gene_id "XLOC_027008";gene_name "ADAM22";class_code "j";oId "Brain-CerebellarHemisphere_00379202";is.last "TRUE";is.first "FALSE";is.singleExon "FALSE"
chr7	StringTie	transcript	88165858	88202889	.	+	.	transcript_id "DNTX_00222880";transcript_type "noncoding";transcript_biotype "noncoding";gene_id "XLOC_027008";gene_name "ADAM22";class_code "c";oId "Brain-Cerebellum_00382911";is.last "FALSE";is.first "FALSE";is.singleExon "FALSE"
chr7	StringTie	exon	88165858	88165946	.	+	.	transcript_id "DNTX_00222880";transcript_type "noncoding";transcript_biotype "noncoding";exon_number "1";gene_id "XLOC_027008";gene_name "ADAM22";class_code "c";oId "Brain-Cerebellum_00382911";is.last "FALSE";is.first "TRUE";is.singleExon "FALSE"
chr7	StringTie	exon	88168137	88168227	.	+	.	transcript_id "DNTX_00222880";transcript_type "noncoding";transcript_biotype "noncoding";exon_number "2";gene_id "XLOC_027008";gene_name "ADAM22";class_code "c";oId "Brain-Cerebellum_00382911";is.last "FALSE";is.first "FALSE";is.singleExon "FALSE"
chr7	StringTie	exon	88171544	88171561	.	+	.	transcript_id "DNTX_00222880";transcript_type "noncoding";transcript_biotype "noncoding";exon_number "3";gene_id "XLOC_027008";gene_name "ADAM22";class_code "c";oId "Brain-Cerebellum_00382911";is.last "FALSE";is.first "FALSE";is.singleExon "FALSE"
chr7	StringTie	exon	88178935	88179042	.	+	.	transcript_id "DNTX_00222880";transcript_type "noncoding";transcript_biotype "noncoding";exon_number "4";gene_id "XLOC_027008";gene_name "ADAM22";class_code "c";oId "Brain-Cerebellum_00382911";is.last "FALSE";is.first "FALSE";is.singleExon "FALSE"
chr7	StringTie	exon	88181505	88181605	.	+	.	transcript_id "DNTX_00222880";transcript_type "noncoding";transcript_biotype "noncoding";exon_number "5";gene_id "XLOC_027008";gene_name "ADAM22";class_code "c";oId "Brain-Cerebellum_00382911";is.last "FALSE";is.first "FALSE";is.singleExon "FALSE"
chr7	StringTie	exon	88181958	88182024	.	+	.	transcript_id "DNTX_00222880";transcript_type "noncoding";transcript_biotype "noncoding";exon_number "6";gene_id "XLOC_027008";gene_name "ADAM22";class_code "c";oId "Brain-Cerebellum_00382911";is.last "FALSE";is.first "FALSE";is.singleExon "FALSE"
chr7	StringTie	exon	88193116	88193239	.	+	.	transcript_id "DNTX_00222880";transcript_type "noncoding";transcript_biotype "noncoding";exon_number "7";gene_id "XLOC_027008";gene_name "ADAM22";class_code "c";oId "Brain-Cerebellum_00382911";is.last "FALSE";is.first "FALSE";is.singleExon "FALSE"
chr7	StringTie	exon	88196471	88202889	.	+	.	transcript_id "DNTX_00222880";transcript_type "noncoding";transcript_biotype "noncoding";exon_number "8";gene_id "XLOC_027008";gene_name "ADAM22";class_code "c";oId "Brain-Cerebellum_00382911";is.last "TRUE";is.first "FALSE";is.singleExon "FALSE"
chr7	StringTie	transcript	88168141	88202889	.	+	.	transcript_id "DNTX_00220986";transcript_type "noncoding";transcript_biotype "noncoding";gene_id "XLOC_027008";gene_name "ADAM22";class_code "c";oId "Brain-FrontalCortexBA9_00355209";is.last "FALSE";is.first "FALSE";is.singleExon "FALSE"
chr7	StringTie	exon	88168141	88168227	.	+	.	transcript_id "DNTX_00220986";transcript_type "noncoding";transcript_biotype "noncoding";exon_number "1";gene_id "XLOC_027008";gene_name "ADAM22";class_code "c";oId "Brain-FrontalCortexBA9_00355209";is.last "FALSE";novel_exon_id "nvl_exon179947";novel_exon_type "novel_TSS";is.first "TRUE";is.singleExon "FALSE"
chr7	StringTie	exon	88171544	88171561	.	+	.	transcript_id "DNTX_00220986";transcript_type "noncoding";transcript_biotype "noncoding";exon_number "2";gene_id "XLOC_027008";gene_name "ADAM22";class_code "c";oId "Brain-FrontalCortexBA9_00355209";is.last "FALSE";is.first "FALSE";is.singleExon "FALSE"
chr7	StringTie	exon	88178935	88179042	.	+	.	transcript_id "DNTX_00220986";transcript_type "noncoding";transcript_biotype "noncoding";exon_number "3";gene_id "XLOC_027008";gene_name "ADAM22";class_code "c";oId "Brain-FrontalCortexBA9_00355209";is.last "FALSE";is.first "FALSE";is.singleExon "FALSE"
chr7	StringTie	exon	88181505	88181605	.	+	.	transcript_id "DNTX_00220986";transcript_type "noncoding";transcript_biotype "noncoding";exon_number "4";gene_id "XLOC_027008";gene_name "ADAM22";class_code "c";oId "Brain-FrontalCortexBA9_00355209";is.last "FALSE";is.first "FALSE";is.singleExon "FALSE"
chr7	StringTie	exon	88181958	88182024	.	+	.	transcript_id "DNTX_00220986";transcript_type "noncoding";transcript_biotype "noncoding";exon_number "5";gene_id "XLOC_027008";gene_name "ADAM22";class_code "c";oId "Brain-FrontalCortexBA9_00355209";is.last "FALSE";is.first "FALSE";is.singleExon "FALSE"
chr7	StringTie	exon	88193116	88193239	.	+	.	transcript_id "DNTX_00220986";transcript_type "noncoding";transcript_biotype "noncoding";exon_number "6";gene_id "XLOC_027008";gene_name "ADAM22";class_code "c";oId "Brain-FrontalCortexBA9_00355209";is.last "FALSE";is.first "FALSE";is.singleExon "FALSE"
chr7	StringTie	exon	88196471	88202889	.	+	.	transcript_id "DNTX_00220986";transcript_type "noncoding";transcript_biotype "noncoding";exon_number "7";gene_id "XLOC_027008";gene_name "ADAM22";class_code "c";oId "Brain-FrontalCortexBA9_00355209";is.last "TRUE";is.first "FALSE";is.singleExon "FALSE"
chr7	StringTie	transcript	88178950	88202889	.	+	.	transcript_id "DNTX_00222793";transcript_type "noncoding";transcript_biotype "noncoding";gene_id "XLOC_027008";gene_name "ADAM22";class_code "c";oId "Brain-Hypothalamus_00380953";is.last "FALSE";is.first "FALSE";is.singleExon "FALSE"
chr7	StringTie	exon	88178950	88179042	.	+	.	transcript_id "DNTX_00222793";transcript_type "noncoding";transcript_biotype "noncoding";exon_number "1";gene_id "XLOC_027008";gene_name "ADAM22";class_code "c";oId "Brain-Hypothalamus_00380953";is.last "FALSE";novel_exon_id "nvl_exon179948";novel_exon_type "novel_TSS";is.first "TRUE";is.singleExon "FALSE"
chr7	StringTie	exon	88181505	88181605	.	+	.	transcript_id "DNTX_00222793";transcript_type "noncoding";transcript_biotype "noncoding";exon_number "2";gene_id "XLOC_027008";gene_name "ADAM22";class_code "c";oId "Brain-Hypothalamus_00380953";is.last "FALSE";is.first "FALSE";is.singleExon "FALSE"
chr7	StringTie	exon	88181958	88182024	.	+	.	transcript_id "DNTX_00222793";transcript_type "noncoding";transcript_biotype "noncoding";exon_number "3";gene_id "XLOC_027008";gene_name "ADAM22";class_code "c";oId "Brain-Hypothalamus_00380953";is.last "FALSE";is.first "FALSE";is.singleExon "FALSE"
chr7	StringTie	exon	88193116	88193239	.	+	.	transcript_id "DNTX_00222793";transcript_type "noncoding";transcript_biotype "noncoding";exon_number "4";gene_id "XLOC_027008";gene_name "ADAM22";class_code "c";oId "Brain-Hypothalamus_00380953";is.last "FALSE";is.first "FALSE";is.singleExon "FALSE"
chr7	StringTie	exon	88196471	88202889	.	+	.	transcript_id "DNTX_00222793";transcript_type "noncoding";transcript_biotype "noncoding";exon_number "5";gene_id "XLOC_027008";gene_name "ADAM22";class_code "c";oId "Brain-Hypothalamus_00380953";is.last "TRUE";is.first "FALSE";is.singleExon "FALSE"
chr7	StringTie	transcript	88193113	88202889	.	+	.	transcript_id "DNTX_00220679";transcript_type "noncoding";transcript_biotype "noncoding";gene_id "XLOC_027008";gene_name "ADAM22";class_code "c";oId "Brain-AnteriorcingulatecortexBA24_00364649";is.last "FALSE";is.first "FALSE";is.singleExon "FALSE"
chr7	StringTie	exon	88193113	88193239	.	+	.	transcript_id "DNTX_00220679";transcript_type "noncoding";transcript_biotype "noncoding";exon_number "1";gene_id "XLOC_027008";gene_name "ADAM22";class_code "c";oId "Brain-AnteriorcingulatecortexBA24_00364649";is.last "FALSE";novel_exon_id "nvl_exon179949";novel_exon_type "novel_TSS";is.first "TRUE";is.singleExon "FALSE"
chr7	StringTie	exon	88196471	88202889	.	+	.	transcript_id "DNTX_00220679";transcript_type "noncoding";transcript_biotype "noncoding";exon_number "2";gene_id "XLOC_027008";gene_name "ADAM22";class_code "c";oId "Brain-AnteriorcingulatecortexBA24_00364649";is.last "TRUE";is.first "FALSE";is.singleExon "FALSE"
chr7	StringTie	transcript	88196477	88202889	.	+	.	transcript_id "DNTX_00220680";transcript_type "noncoding";transcript_biotype "noncoding";gene_id "XLOC_027008";gene_name "ADAM22";class_code "c";oId "Brain-AnteriorcingulatecortexBA24_00367745";is.last "TRUE";is.first "TRUE";is.singleExon "TRUE"
chr7	StringTie	exon	88196477	88202889	.	+	.	transcript_id "DNTX_00220680";transcript_type "noncoding";transcript_biotype "noncoding";exon_number "1";gene_id "XLOC_027008";gene_name "ADAM22";class_code "c";oId "Brain-AnteriorcingulatecortexBA24_00367745";is.last "TRUE";is.first "TRUE";is.singleExon "TRUE"
chr7	transdecoder	gene	88205117	88226993	.	-	.	gene_id "XLOC_027784";gene_name "SRI";is.last "FALSE";is.first "FALSE";is.singleExon "FALSE"
chr7	StringTie	transcript	88205117	88218942	.	-	.	transcript_id "DNTX_00217593";transcript_type "noncoding";transcript_biotype "noncoding";gene_id "XLOC_027784";gene_name "SRI";class_code "c";oId "Retina_Fetal.Tissue_01091190";is.last "FALSE";is.first "FALSE";is.singleExon "FALSE"
chr7	StringTie	exon	88205117	88206504	.	-	.	transcript_id "DNTX_00217593";transcript_type "noncoding";transcript_biotype "noncoding";exon_number "7";gene_id "XLOC_027784";gene_name "SRI";class_code "c";oId "Retina_Fetal.Tissue_01091190";is.last "TRUE";is.first "FALSE";is.singleExon "FALSE"
chr7	StringTie	exon	88208507	88208565	.	-	.	transcript_id "DNTX_00217593";transcript_type "noncoding";transcript_biotype "noncoding";exon_number "6";gene_id "XLOC_027784";gene_name "SRI";class_code "c";oId "Retina_Fetal.Tissue_01091190";is.last "FALSE";is.first "FALSE";is.singleExon "FALSE"
chr7	StringTie	exon	88209339	88209452	.	-	.	transcript_id "DNTX_00217593";transcript_type "noncoding";transcript_biotype "noncoding";exon_number "5";gene_id "XLOC_027784";gene_name "SRI";class_code "c";oId "Retina_Fetal.Tissue_01091190";is.last "FALSE";is.first "FALSE";is.singleExon "FALSE"
chr7	StringTie	exon	88209983	88210130	.	-	.	transcript_id "DNTX_00217593";transcript_type "noncoding";transcript_biotype "noncoding";exon_number "4";gene_id "XLOC_027784";gene_name "SRI";class_code "c";oId "Retina_Fetal.Tissue_01091190";is.last "FALSE";is.first "FALSE";is.singleExon "FALSE"
chr7	StringTie	exon	88210882	88210925	.	-	.	transcript_id "DNTX_00217593";transcript_type "noncoding";transcript_biotype "noncoding";exon_number "3";gene_id "XLOC_027784";gene_name "SRI";class_code "c";oId "Retina_Fetal.Tissue_01091190";is.last "FALSE";is.first "FALSE";is.singleExon "FALSE"
chr7	StringTie	exon	88217122	88217191	.	-	.	transcript_id "DNTX_00217593";transcript_type "noncoding";transcript_biotype "noncoding";exon_number "2";gene_id "XLOC_027784";gene_name "SRI";class_code "c";oId "Retina_Fetal.Tissue_01091190";is.last "FALSE";is.first "FALSE";is.singleExon "FALSE"
chr7	StringTie	exon	88218859	88218942	.	-	.	transcript_id "DNTX_00217593";transcript_type "noncoding";transcript_biotype "noncoding";exon_number "1";gene_id "XLOC_027784";gene_name "SRI";class_code "c";oId "Retina_Fetal.Tissue_01091190";is.last "FALSE";is.first "TRUE";is.singleExon "FALSE"
chr7	transdecoder	transcript	88205118	88220079	.	-	.	transcript_id "DNTX_00216128";transcript_type "protein_coding";transcript_biotype "protein_coding";gene_id "XLOC_027784";gene_name "SRI";class_code "=";oId "Pancreas_00317233";is.last "FALSE";is.first "FALSE";is.singleExon "FALSE"
chr7	transdecoder	exon	88205118	88206504	.	-	.	transcript_id "DNTX_00216128";transcript_type "protein_coding";transcript_biotype "protein_coding";exon_number "8";gene_id "XLOC_027784";gene_name "SRI";class_code "=";oId "Pancreas_00317233";is.last "TRUE";is.first "FALSE";is.singleExon "FALSE"
chr7	transdecoder	exon	88208507	88208565	.	-	.	transcript_id "DNTX_00216128";transcript_type "protein_coding";transcript_biotype "protein_coding";exon_number "7";gene_id "XLOC_027784";gene_name "SRI";class_code "=";oId "Pancreas_00317233";is.last "FALSE";is.first "FALSE";is.singleExon "FALSE"
chr7	transdecoder	exon	88209339	88209452	.	-	.	transcript_id "DNTX_00216128";transcript_type "protein_coding";transcript_biotype "protein_coding";exon_number "6";gene_id "XLOC_027784";gene_name "SRI";class_code "=";oId "Pancreas_00317233";is.last "FALSE";is.first "FALSE";is.singleExon "FALSE"
chr7	transdecoder	exon	88209983	88210130	.	-	.	transcript_id "DNTX_00216128";transcript_type "protein_coding";transcript_biotype "protein_coding";exon_number "5";gene_id "XLOC_027784";gene_name "SRI";class_code "=";oId "Pancreas_00317233";is.last "FALSE";is.first "FALSE";is.singleExon "FALSE"
chr7	transdecoder	exon	88210882	88210925	.	-	.	transcript_id "DNTX_00216128";transcript_type "protein_coding";transcript_biotype "protein_coding";exon_number "4";gene_id "XLOC_027784";gene_name "SRI";class_code "=";oId "Pancreas_00317233";is.last "FALSE";is.first "FALSE";is.singleExon "FALSE"
chr7	transdecoder	exon	88217122	88217191	.	-	.	transcript_id "DNTX_00216128";transcript_type "protein_coding";transcript_biotype "protein_coding";exon_number "3";gene_id "XLOC_027784";gene_name "SRI";class_code "=";oId "Pancreas_00317233";is.last "FALSE";is.first "FALSE";is.singleExon "FALSE"
chr7	transdecoder	exon	88218859	88218942	.	-	.	transcript_id "DNTX_00216128";transcript_type "protein_coding";transcript_biotype "protein_coding";exon_number "2";gene_id "XLOC_027784";gene_name "SRI";class_code "=";oId "Pancreas_00317233";is.last "FALSE";is.first "FALSE";is.singleExon "FALSE"
chr7	transdecoder	exon	88219976	88220079	.	-	.	transcript_id "DNTX_00216128";transcript_type "protein_coding";transcript_biotype "protein_coding";exon_number "1";gene_id "XLOC_027784";gene_name "SRI";class_code "=";oId "Pancreas_00317233";is.last "FALSE";is.first "TRUE";is.singleExon "FALSE"
chr7	transdecoder	five_prime_UTR	88220027	88220079	.	-	.	transcript_id "DNTX_00216128";transcript_type "protein_coding";transcript_biotype "protein_coding";gene_id "XLOC_027784";gene_name "SRI";class_code "=";oId "Pancreas_00317233";is.last "FALSE";is.first "FALSE";is.singleExon "FALSE"
chr7	transdecoder	start_codon	88220024	88220026	.	-	0	transcript_id "DNTX_00216128";transcript_type "protein_coding";transcript_biotype "protein_coding";gene_id "XLOC_027784";gene_name "SRI";class_code "=";oId "Pancreas_00317233";is.last "FALSE";is.first "FALSE";is.singleExon "FALSE"
chr7	transdecoder	CDS	88206481	88206504	.	-	0	transcript_id "DNTX_00216128";transcript_type "protein_coding";transcript_biotype "protein_coding";gene_id "XLOC_027784";gene_name "SRI";class_code "=";oId "Pancreas_00317233";is.last "FALSE";is.first "FALSE";is.singleExon "FALSE"
chr7	transdecoder	CDS	88208507	88208565	.	-	2	transcript_id "DNTX_00216128";transcript_type "protein_coding";transcript_biotype "protein_coding";gene_id "XLOC_027784";gene_name "SRI";class_code "=";oId "Pancreas_00317233";is.last "FALSE";is.first "FALSE";is.singleExon "FALSE"
chr7	transdecoder	CDS	88209339	88209452	.	-	2	transcript_id "DNTX_00216128";transcript_type "protein_coding";transcript_biotype "protein_coding";gene_id "XLOC_027784";gene_name "SRI";class_code "=";oId "Pancreas_00317233";is.last "FALSE";is.first "FALSE";is.singleExon "FALSE"
chr7	transdecoder	CDS	88209983	88210130	.	-	0	transcript_id "DNTX_00216128";transcript_type "protein_coding";transcript_biotype "protein_coding";gene_id "XLOC_027784";gene_name "SRI";class_code "=";oId "Pancreas_00317233";is.last "FALSE";is.first "FALSE";is.singleExon "FALSE"
chr7	transdecoder	CDS	88210882	88210925	.	-	2	transcript_id "DNTX_00216128";transcript_type "protein_coding";transcript_biotype "protein_coding";gene_id "XLOC_027784";gene_name "SRI";class_code "=";oId "Pancreas_00317233";is.last "FALSE";is.first "FALSE";is.singleExon "FALSE"
chr7	transdecoder	CDS	88217122	88217191	.	-	0	transcript_id "DNTX_00216128";transcript_type "protein_coding";transcript_biotype "protein_coding";gene_id "XLOC_027784";gene_name "SRI";class_code "=";oId "Pancreas_00317233";is.last "FALSE";is.first "FALSE";is.singleExon "FALSE"
chr7	transdecoder	CDS	88218859	88218942	.	-	0	transcript_id "DNTX_00216128";transcript_type "protein_coding";transcript_biotype "protein_coding";gene_id "XLOC_027784";gene_name "SRI";class_code "=";oId "Pancreas_00317233";is.last "FALSE";is.first "FALSE";is.singleExon "FALSE"
chr7	transdecoder	CDS	88219976	88220026	.	-	0	transcript_id "DNTX_00216128";transcript_type "protein_coding";transcript_biotype "protein_coding";gene_id "XLOC_027784";gene_name "SRI";class_code "=";oId "Pancreas_00317233";is.last "FALSE";is.first "FALSE";is.singleExon "FALSE"
chr7	transdecoder	stop_codon	88206478	88206480	.	-	0	transcript_id "DNTX_00216128";transcript_type "protein_coding";transcript_biotype "protein_coding";gene_id "XLOC_027784";gene_name "SRI";class_code "=";oId "Pancreas_00317233";is.last "FALSE";is.first "FALSE";is.singleExon "FALSE"
chr7	transdecoder	three_prime_UTR	88205118	88206477	.	-	.	transcript_id "DNTX_00216128";transcript_type "protein_coding";transcript_biotype "protein_coding";gene_id "XLOC_027784";gene_name "SRI";class_code "=";oId "Pancreas_00317233";is.last "FALSE";is.first "FALSE";is.singleExon "FALSE"
chr7	StringTie	transcript	88205658	88220036	.	-	.	transcript_id "DNTX_00217594";transcript_type "noncoding";transcript_biotype "noncoding";gene_id "XLOC_027784";gene_name "SRI";class_code "=";oId "RPE_Fetal.Tissue_00615686";is.last "FALSE";is.first "FALSE";is.singleExon "FALSE"
chr7	StringTie	exon	88205658	88206504	.	-	.	transcript_id "DNTX_00217594";transcript_type "noncoding";transcript_biotype "noncoding";exon_number "8";gene_id "XLOC_027784";gene_name "SRI";class_code "=";oId "RPE_Fetal.Tissue_00615686";is.last "TRUE";is.first "FALSE";is.singleExon "FALSE"
chr7	StringTie	exon	88208507	88208565	.	-	.	transcript_id "DNTX_00217594";transcript_type "noncoding";transcript_biotype "noncoding";exon_number "7";gene_id "XLOC_027784";gene_name "SRI";class_code "=";oId "RPE_Fetal.Tissue_00615686";is.last "FALSE";is.first "FALSE";is.singleExon "FALSE"
chr7	StringTie	exon	88209339	88209432	.	-	.	transcript_id "DNTX_00217594";transcript_type "noncoding";transcript_biotype "noncoding";exon_number "6";gene_id "XLOC_027784";gene_name "SRI";class_code "=";oId "RPE_Fetal.Tissue_00615686";is.last "FALSE";is.first "FALSE";is.singleExon "FALSE"
chr7	StringTie	exon	88210083	88210130	.	-	.	transcript_id "DNTX_00217594";transcript_type "noncoding";transcript_biotype "noncoding";exon_number "5";gene_id "XLOC_027784";gene_name "SRI";class_code "=";oId "RPE_Fetal.Tissue_00615686";is.last "FALSE";is.first "FALSE";is.singleExon "FALSE"
chr7	StringTie	exon	88210882	88210925	.	-	.	transcript_id "DNTX_00217594";transcript_type "noncoding";transcript_biotype "noncoding";exon_number "4";gene_id "XLOC_027784";gene_name "SRI";class_code "=";oId "RPE_Fetal.Tissue_00615686";is.last "FALSE";is.first "FALSE";is.singleExon "FALSE"
chr7	StringTie	exon	88217122	88217191	.	-	.	transcript_id "DNTX_00217594";transcript_type "noncoding";transcript_biotype "noncoding";exon_number "3";gene_id "XLOC_027784";gene_name "SRI";class_code "=";oId "RPE_Fetal.Tissue_00615686";is.last "FALSE";is.first "FALSE";is.singleExon "FALSE"
chr7	StringTie	exon	88218859	88218942	.	-	.	transcript_id "DNTX_00217594";transcript_type "noncoding";transcript_biotype "noncoding";exon_number "2";gene_id "XLOC_027784";gene_name "SRI";class_code "=";oId "RPE_Fetal.Tissue_00615686";is.last "FALSE";is.first "FALSE";is.singleExon "FALSE"
chr7	StringTie	exon	88219976	88220036	.	-	.	transcript_id "DNTX_00217594";transcript_type "noncoding";transcript_biotype "noncoding";exon_number "1";gene_id "XLOC_027784";gene_name "SRI";class_code "=";oId "RPE_Fetal.Tissue_00615686";is.last "FALSE";is.first "TRUE";is.singleExon "FALSE"
chr7	transdecoder	transcript	88206286	88210493	.	-	.	transcript_id "DNTX_00220274";transcript_type "protein_coding";transcript_biotype "protein_coding";gene_id "XLOC_027784";gene_name "SRI";class_code "=";oId "Lung_00354634";is.last "FALSE";is.first "FALSE";is.singleExon "FALSE"
chr7	transdecoder	exon	88206286	88206504	.	-	.	transcript_id "DNTX_00220274";transcript_type "protein_coding";transcript_biotype "protein_coding";exon_number "4";gene_id "XLOC_027784";gene_name "SRI";class_code "=";oId "Lung_00354634";is.last "TRUE";is.first "FALSE";is.singleExon "FALSE"
chr7	transdecoder	exon	88208507	88208565	.	-	.	transcript_id "DNTX_00220274";transcript_type "protein_coding";transcript_biotype "protein_coding";exon_number "3";gene_id "XLOC_027784";gene_name "SRI";class_code "=";oId "Lung_00354634";is.last "FALSE";is.first "FALSE";is.singleExon "FALSE"
chr7	transdecoder	exon	88209339	88209452	.	-	.	transcript_id "DNTX_00220274";transcript_type "protein_coding";transcript_biotype "protein_coding";exon_number "2";gene_id "XLOC_027784";gene_name "SRI";class_code "=";oId "Lung_00354634";is.last "FALSE";is.first "FALSE";is.singleExon "FALSE"
chr7	transdecoder	exon	88209983	88210493	.	-	.	transcript_id "DNTX_00220274";transcript_type "protein_coding";transcript_biotype "protein_coding";exon_number "1";gene_id "XLOC_027784";gene_name "SRI";class_code "=";oId "Lung_00354634";is.last "FALSE";is.first "TRUE";is.singleExon "FALSE"
chr7	transdecoder	five_prime_UTR	88210125	88210493	.	-	.	transcript_id "DNTX_00220274";transcript_type "protein_coding";transcript_biotype "protein_coding";gene_id "XLOC_027784";gene_name "SRI";class_code "=";oId "Lung_00354634";is.last "FALSE";is.first "FALSE";is.singleExon "FALSE"
chr7	transdecoder	start_codon	88210122	88210124	.	-	0	transcript_id "DNTX_00220274";transcript_type "protein_coding";transcript_biotype "protein_coding";gene_id "XLOC_027784";gene_name "SRI";class_code "=";oId "Lung_00354634";is.last "FALSE";is.first "FALSE";is.singleExon "FALSE"
chr7	transdecoder	CDS	88206481	88206504	.	-	0	transcript_id "DNTX_00220274";transcript_type "protein_coding";transcript_biotype "protein_coding";gene_id "XLOC_027784";gene_name "SRI";class_code "=";oId "Lung_00354634";is.last "FALSE";is.first "FALSE";is.singleExon "FALSE"
chr7	transdecoder	CDS	88208507	88208565	.	-	2	transcript_id "DNTX_00220274";transcript_type "protein_coding";transcript_biotype "protein_coding";gene_id "XLOC_027784";gene_name "SRI";class_code "=";oId "Lung_00354634";is.last "FALSE";is.first "FALSE";is.singleExon "FALSE"
chr7	transdecoder	CDS	88209339	88209452	.	-	2	transcript_id "DNTX_00220274";transcript_type "protein_coding";transcript_biotype "protein_coding";gene_id "XLOC_027784";gene_name "SRI";class_code "=";oId "Lung_00354634";is.last "FALSE";is.first "FALSE";is.singleExon "FALSE"
chr7	transdecoder	CDS	88209983	88210124	.	-	0	transcript_id "DNTX_00220274";transcript_type "protein_coding";transcript_biotype "protein_coding";gene_id "XLOC_027784";gene_name "SRI";class_code "=";oId "Lung_00354634";is.last "FALSE";is.first "FALSE";is.singleExon "FALSE"
chr7	transdecoder	stop_codon	88206478	88206480	.	-	0	transcript_id "DNTX_00220274";transcript_type "protein_coding";transcript_biotype "protein_coding";gene_id "XLOC_027784";gene_name "SRI";class_code "=";oId "Lung_00354634";is.last "FALSE";is.first "FALSE";is.singleExon "FALSE"
chr7	transdecoder	three_prime_UTR	88206286	88206477	.	-	.	transcript_id "DNTX_00220274";transcript_type "protein_coding";transcript_biotype "protein_coding";gene_id "XLOC_027784";gene_name "SRI";class_code "=";oId "Lung_00354634";is.last "FALSE";is.first "FALSE";is.singleExon "FALSE"
chr7	StringTie	transcript	88206438	88226976	.	-	.	transcript_id "DNTX_00225794";transcript_type "noncoding";transcript_biotype "noncoding";gene_id "XLOC_027784";gene_name "SRI";class_code "=";oId "Colon-Transverse_00319058";is.last "FALSE";is.first "FALSE";is.singleExon "FALSE"
chr7	StringTie	exon	88206438	88206504	.	-	.	transcript_id "DNTX_00225794";transcript_type "noncoding";transcript_biotype "noncoding";exon_number "7";gene_id "XLOC_027784";gene_name "SRI";class_code "=";oId "Colon-Transverse_00319058";is.last "TRUE";is.first "FALSE";is.singleExon "FALSE"
chr7	StringTie	exon	88208507	88208565	.	-	.	transcript_id "DNTX_00225794";transcript_type "noncoding";transcript_biotype "noncoding";exon_number "6";gene_id "XLOC_027784";gene_name "SRI";class_code "=";oId "Colon-Transverse_00319058";is.last "FALSE";is.first "FALSE";is.singleExon "FALSE"
chr7	StringTie	exon	88209339	88209452	.	-	.	transcript_id "DNTX_00225794";transcript_type "noncoding";transcript_biotype "noncoding";exon_number "5";gene_id "XLOC_027784";gene_name "SRI";class_code "=";oId "Colon-Transverse_00319058";is.last "FALSE";is.first "FALSE";is.singleExon "FALSE"
chr7	StringTie	exon	88209983	88210130	.	-	.	transcript_id "DNTX_00225794";transcript_type "noncoding";transcript_biotype "noncoding";exon_number "4";gene_id "XLOC_027784";gene_name "SRI";class_code "=";oId "Colon-Transverse_00319058";is.last "FALSE";is.first "FALSE";is.singleExon "FALSE"
chr7	StringTie	exon	88210882	88210925	.	-	.	transcript_id "DNTX_00225794";transcript_type "noncoding";transcript_biotype "noncoding";exon_number "3";gene_id "XLOC_027784";gene_name "SRI";class_code "=";oId "Colon-Transverse_00319058";is.last "FALSE";is.first "FALSE";is.singleExon "FALSE"
chr7	StringTie	exon	88217122	88217191	.	-	.	transcript_id "DNTX_00225794";transcript_type "noncoding";transcript_biotype "noncoding";exon_number "2";gene_id "XLOC_027784";gene_name "SRI";class_code "=";oId "Colon-Transverse_00319058";is.last "FALSE";is.first "FALSE";is.singleExon "FALSE"
chr7	StringTie	exon	88226909	88226976	.	-	.	transcript_id "DNTX_00225794";transcript_type "noncoding";transcript_biotype "noncoding";exon_number "1";gene_id "XLOC_027784";gene_name "SRI";class_code "=";oId "Colon-Transverse_00319058";is.last "FALSE";is.first "TRUE";is.singleExon "FALSE"
chr7	StringTie	transcript	88206456	88226993	.	-	.	transcript_id "DNTX_00216129";transcript_type "noncoding";transcript_biotype "noncoding";gene_id "XLOC_027784";gene_name "SRI";class_code "=";oId "Pancreas_00317237";is.last "FALSE";is.first "FALSE";is.singleExon "FALSE"
chr7	StringTie	exon	88206456	88206504	.	-	.	transcript_id "DNTX_00216129";transcript_type "noncoding";transcript_biotype "noncoding";exon_number "8";gene_id "XLOC_027784";gene_name "SRI";class_code "=";oId "Pancreas_00317237";is.last "TRUE";is.first "FALSE";is.singleExon "FALSE"
chr7	StringTie	exon	88208507	88208565	.	-	.	transcript_id "DNTX_00216129";transcript_type "noncoding";transcript_biotype "noncoding";exon_number "7";gene_id "XLOC_027784";gene_name "SRI";class_code "=";oId "Pancreas_00317237";is.last "FALSE";is.first "FALSE";is.singleExon "FALSE"
chr7	StringTie	exon	88209339	88209452	.	-	.	transcript_id "DNTX_00216129";transcript_type "noncoding";transcript_biotype "noncoding";exon_number "6";gene_id "XLOC_027784";gene_name "SRI";class_code "=";oId "Pancreas_00317237";is.last "FALSE";is.first "FALSE";is.singleExon "FALSE"
chr7	StringTie	exon	88209983	88210130	.	-	.	transcript_id "DNTX_00216129";transcript_type "noncoding";transcript_biotype "noncoding";exon_number "5";gene_id "XLOC_027784";gene_name "SRI";class_code "=";oId "Pancreas_00317237";is.last "FALSE";is.first "FALSE";is.singleExon "FALSE"
chr7	StringTie	exon	88210882	88210925	.	-	.	transcript_id "DNTX_00216129";transcript_type "noncoding";transcript_biotype "noncoding";exon_number "4";gene_id "XLOC_027784";gene_name "SRI";class_code "=";oId "Pancreas_00317237";is.last "FALSE";is.first "FALSE";is.singleExon "FALSE"
chr7	StringTie	exon	88217122	88217191	.	-	.	transcript_id "DNTX_00216129";transcript_type "noncoding";transcript_biotype "noncoding";exon_number "3";gene_id "XLOC_027784";gene_name "SRI";class_code "=";oId "Pancreas_00317237";is.last "FALSE";is.first "FALSE";is.singleExon "FALSE"
chr7	StringTie	exon	88218859	88218942	.	-	.	transcript_id "DNTX_00216129";transcript_type "noncoding";transcript_biotype "noncoding";exon_number "2";gene_id "XLOC_027784";gene_name "SRI";class_code "=";oId "Pancreas_00317237";is.last "FALSE";is.first "FALSE";is.singleExon "FALSE"
chr7	StringTie	exon	88226909	88226993	.	-	.	transcript_id "DNTX_00216129";transcript_type "noncoding";transcript_biotype "noncoding";exon_number "1";gene_id "XLOC_027784";gene_name "SRI";class_code "=";oId "Pancreas_00317237";is.last "FALSE";is.first "TRUE";is.singleExon "FALSE"
chr7	StringTie	transcript	88207676	88226976	.	-	.	transcript_id "DNTX_00220275";transcript_type "noncoding";transcript_biotype "noncoding";gene_id "XLOC_027784";gene_name "SRI";class_code "=";oId "Lung_00359997";is.last "FALSE";is.first "FALSE";is.singleExon "FALSE"
chr7	StringTie	exon	88207676	88208565	.	-	.	transcript_id "DNTX_00220275";transcript_type "noncoding";transcript_biotype "noncoding";exon_number "7";gene_id "XLOC_027784";gene_name "SRI";class_code "=";oId "Lung_00359997";is.last "TRUE";is.first "FALSE";is.singleExon "FALSE"
chr7	StringTie	exon	88209339	88209452	.	-	.	transcript_id "DNTX_00220275";transcript_type "noncoding";transcript_biotype "noncoding";exon_number "6";gene_id "XLOC_027784";gene_name "SRI";class_code "=";oId "Lung_00359997";is.last "FALSE";is.first "FALSE";is.singleExon "FALSE"
chr7	StringTie	exon	88209983	88210130	.	-	.	transcript_id "DNTX_00220275";transcript_type "noncoding";transcript_biotype "noncoding";exon_number "5";gene_id "XLOC_027784";gene_name "SRI";class_code "=";oId "Lung_00359997";is.last "FALSE";is.first "FALSE";is.singleExon "FALSE"
chr7	StringTie	exon	88210882	88210925	.	-	.	transcript_id "DNTX_00220275";transcript_type "noncoding";transcript_biotype "noncoding";exon_number "4";gene_id "XLOC_027784";gene_name "SRI";class_code "=";oId "Lung_00359997";is.last "FALSE";is.first "FALSE";is.singleExon "FALSE"
chr7	StringTie	exon	88217122	88217191	.	-	.	transcript_id "DNTX_00220275";transcript_type "noncoding";transcript_biotype "noncoding";exon_number "3";gene_id "XLOC_027784";gene_name "SRI";class_code "=";oId "Lung_00359997";is.last "FALSE";is.first "FALSE";is.singleExon "FALSE"
chr7	StringTie	exon	88218859	88218942	.	-	.	transcript_id "DNTX_00220275";transcript_type "noncoding";transcript_biotype "noncoding";exon_number "2";gene_id "XLOC_027784";gene_name "SRI";class_code "=";oId "Lung_00359997";is.last "FALSE";is.first "FALSE";is.singleExon "FALSE"
chr7	StringTie	exon	88226909	88226976	.	-	.	transcript_id "DNTX_00220275";transcript_type "noncoding";transcript_biotype "noncoding";exon_number "1";gene_id "XLOC_027784";gene_name "SRI";class_code "=";oId "Lung_00359997";is.last "FALSE";is.first "TRUE";is.singleExon "FALSE"
chr7	transdecoder	transcript	88208860	88220060	.	-	.	transcript_id "DNTX_00219385";transcript_type "protein_coding";transcript_biotype "protein_coding";gene_id "XLOC_027784";gene_name "SRI";class_code "=";oId "RPE_Adult.Tissue_00524402";is.last "FALSE";is.first "FALSE";is.singleExon "FALSE"
chr7	transdecoder	exon	88208860	88209452	.	-	.	transcript_id "DNTX_00219385";transcript_type "protein_coding";transcript_biotype "protein_coding";exon_number "6";gene_id "XLOC_027784";gene_name "SRI";class_code "=";oId "RPE_Adult.Tissue_00524402";is.last "TRUE";is.first "FALSE";is.singleExon "FALSE"
chr7	transdecoder	exon	88209983	88210130	.	-	.	transcript_id "DNTX_00219385";transcript_type "protein_coding";transcript_biotype "protein_coding";exon_number "5";gene_id "XLOC_027784";gene_name "SRI";class_code "=";oId "RPE_Adult.Tissue_00524402";is.last "FALSE";is.first "FALSE";is.singleExon "FALSE"
chr7	transdecoder	exon	88210882	88210925	.	-	.	transcript_id "DNTX_00219385";transcript_type "protein_coding";transcript_biotype "protein_coding";exon_number "4";gene_id "XLOC_027784";gene_name "SRI";class_code "=";oId "RPE_Adult.Tissue_00524402";is.last "FALSE";is.first "FALSE";is.singleExon "FALSE"
chr7	transdecoder	exon	88217122	88217191	.	-	.	transcript_id "DNTX_00219385";transcript_type "protein_coding";transcript_biotype "protein_coding";exon_number "3";gene_id "XLOC_027784";gene_name "SRI";class_code "=";oId "RPE_Adult.Tissue_00524402";is.last "FALSE";is.first "FALSE";is.singleExon "FALSE"
chr7	transdecoder	exon	88218859	88218942	.	-	.	transcript_id "DNTX_00219385";transcript_type "protein_coding";transcript_biotype "protein_coding";exon_number "2";gene_id "XLOC_027784";gene_name "SRI";class_code "=";oId "RPE_Adult.Tissue_00524402";is.last "FALSE";is.first "FALSE";is.singleExon "FALSE"
chr7	transdecoder	exon	88219976	88220060	.	-	.	transcript_id "DNTX_00219385";transcript_type "protein_coding";transcript_biotype "protein_coding";exon_number "1";gene_id "XLOC_027784";gene_name "SRI";class_code "=";oId "RPE_Adult.Tissue_00524402";is.last "FALSE";is.first "TRUE";is.singleExon "FALSE"
chr7	transdecoder	five_prime_UTR	88220027	88220060	.	-	.	transcript_id "DNTX_00219385";transcript_type "protein_coding";transcript_biotype "protein_coding";gene_id "XLOC_027784";gene_name "SRI";class_code "=";oId "RPE_Adult.Tissue_00524402";is.last "FALSE";is.first "FALSE";is.singleExon "FALSE"
chr7	transdecoder	start_codon	88220024	88220026	.	-	2	transcript_id "DNTX_00219385";transcript_type "protein_coding";transcript_biotype "protein_coding";gene_id "XLOC_027784";gene_name "SRI";class_code "=";oId "RPE_Adult.Tissue_00524402";is.last "FALSE";is.first "FALSE";is.singleExon "FALSE"
chr7	transdecoder	CDS	88209157	88209452	.	-	2	transcript_id "DNTX_00219385";transcript_type "protein_coding";transcript_biotype "protein_coding";gene_id "XLOC_027784";gene_name "SRI";class_code "=";oId "RPE_Adult.Tissue_00524402";is.last "FALSE";is.first "FALSE";is.singleExon "FALSE"
chr7	transdecoder	CDS	88209983	88210130	.	-	0	transcript_id "DNTX_00219385";transcript_type "protein_coding";transcript_biotype "protein_coding";gene_id "XLOC_027784";gene_name "SRI";class_code "=";oId "RPE_Adult.Tissue_00524402";is.last "FALSE";is.first "FALSE";is.singleExon "FALSE"
chr7	transdecoder	CDS	88210882	88210925	.	-	2	transcript_id "DNTX_00219385";transcript_type "protein_coding";transcript_biotype "protein_coding";gene_id "XLOC_027784";gene_name "SRI";class_code "=";oId "RPE_Adult.Tissue_00524402";is.last "FALSE";is.first "FALSE";is.singleExon "FALSE"
chr7	transdecoder	CDS	88217122	88217191	.	-	0	transcript_id "DNTX_00219385";transcript_type "protein_coding";transcript_biotype "protein_coding";gene_id "XLOC_027784";gene_name "SRI";class_code "=";oId "RPE_Adult.Tissue_00524402";is.last "FALSE";is.first "FALSE";is.singleExon "FALSE"
chr7	transdecoder	CDS	88218859	88218942	.	-	0	transcript_id "DNTX_00219385";transcript_type "protein_coding";transcript_biotype "protein_coding";gene_id "XLOC_027784";gene_name "SRI";class_code "=";oId "RPE_Adult.Tissue_00524402";is.last "FALSE";is.first "FALSE";is.singleExon "FALSE"
chr7	transdecoder	CDS	88219976	88220026	.	-	0	transcript_id "DNTX_00219385";transcript_type "protein_coding";transcript_biotype "protein_coding";gene_id "XLOC_027784";gene_name "SRI";class_code "=";oId "RPE_Adult.Tissue_00524402";is.last "FALSE";is.first "FALSE";is.singleExon "FALSE"
chr7	transdecoder	stop_codon	88209154	88209156	.	-	2	transcript_id "DNTX_00219385";transcript_type "protein_coding";transcript_biotype "protein_coding";gene_id "XLOC_027784";gene_name "SRI";class_code "=";oId "RPE_Adult.Tissue_00524402";is.last "FALSE";is.first "FALSE";is.singleExon "FALSE"
chr7	transdecoder	three_prime_UTR	88208860	88209153	.	-	.	transcript_id "DNTX_00219385";transcript_type "protein_coding";transcript_biotype "protein_coding";gene_id "XLOC_027784";gene_name "SRI";class_code "=";oId "RPE_Adult.Tissue_00524402";is.last "FALSE";is.first "FALSE";is.singleExon "FALSE"
chr7	StringTie	transcript	88210555	88220038	.	-	.	transcript_id "DNTX_00222017";transcript_type "noncoding";transcript_biotype "noncoding";gene_id "XLOC_027784";gene_name "SRI";class_code "=";oId "Thyroid_00342405";is.last "FALSE";is.first "FALSE";is.singleExon "FALSE"
chr7	StringTie	exon	88210555	88210925	.	-	.	transcript_id "DNTX_00222017";transcript_type "noncoding";transcript_biotype "noncoding";exon_number "4";gene_id "XLOC_027784";gene_name "SRI";class_code "=";oId "Thyroid_00342405";is.last "TRUE";is.first "FALSE";is.singleExon "FALSE"
chr7	StringTie	exon	88217122	88217191	.	-	.	transcript_id "DNTX_00222017";transcript_type "noncoding";transcript_biotype "noncoding";exon_number "3";gene_id "XLOC_027784";gene_name "SRI";class_code "=";oId "Thyroid_00342405";is.last "FALSE";is.first "FALSE";is.singleExon "FALSE"
chr7	StringTie	exon	88218859	88218942	.	-	.	transcript_id "DNTX_00222017";transcript_type "noncoding";transcript_biotype "noncoding";exon_number "2";gene_id "XLOC_027784";gene_name "SRI";class_code "=";oId "Thyroid_00342405";is.last "FALSE";is.first "FALSE";is.singleExon "FALSE"
chr7	StringTie	exon	88219976	88220038	.	-	.	transcript_id "DNTX_00222017";transcript_type "noncoding";transcript_biotype "noncoding";exon_number "1";gene_id "XLOC_027784";gene_name "SRI";class_code "=";oId "Thyroid_00342405";is.last "FALSE";is.first "TRUE";is.singleExon "FALSE"
chr7	StringTie	transcript	88210568	88226953	.	-	.	transcript_id "DNTX_00225795";transcript_type "noncoding";transcript_biotype "noncoding";gene_id "XLOC_027784";gene_name "SRI";class_code "=";oId "Colon-Transverse_00319064";is.last "FALSE";is.first "FALSE";is.singleExon "FALSE"
chr7	StringTie	exon	88210568	88210925	.	-	.	transcript_id "DNTX_00225795";transcript_type "noncoding";transcript_biotype "noncoding";exon_number "4";gene_id "XLOC_027784";gene_name "SRI";class_code "=";oId "Colon-Transverse_00319064";is.last "TRUE";is.first "FALSE";is.singleExon "FALSE"
chr7	StringTie	exon	88217122	88217191	.	-	.	transcript_id "DNTX_00225795";transcript_type "noncoding";transcript_biotype "noncoding";exon_number "3";gene_id "XLOC_027784";gene_name "SRI";class_code "=";oId "Colon-Transverse_00319064";is.last "FALSE";is.first "FALSE";is.singleExon "FALSE"
chr7	StringTie	exon	88218859	88218942	.	-	.	transcript_id "DNTX_00225795";transcript_type "noncoding";transcript_biotype "noncoding";exon_number "2";gene_id "XLOC_027784";gene_name "SRI";class_code "=";oId "Colon-Transverse_00319064";is.last "FALSE";is.first "FALSE";is.singleExon "FALSE"
chr7	StringTie	exon	88226909	88226953	.	-	.	transcript_id "DNTX_00225795";transcript_type "noncoding";transcript_biotype "noncoding";exon_number "1";gene_id "XLOC_027784";gene_name "SRI";class_code "=";oId "Colon-Transverse_00319064";is.last "FALSE";is.first "TRUE";is.singleExon "FALSE"
chr7	transdecoder	gene	88270892	88307628	.	-	.	gene_id "XLOC_027785";gene_name "STEAP4";is.last "FALSE";is.first "FALSE";is.singleExon "FALSE"
chr7	transdecoder	transcript	88270892	88307628	.	-	.	transcript_id "DNTX_00216130";transcript_type "protein_coding";transcript_biotype "protein_coding";gene_id "XLOC_027785";gene_name "STEAP4";class_code "j";oId "Breast-MammaryTissue_00351193";is.last "FALSE";is.first "FALSE";is.singleExon "FALSE"
chr7	transdecoder	exon	88270892	88279628	.	-	.	transcript_id "DNTX_00216130";transcript_type "protein_coding";transcript_biotype "protein_coding";exon_number "6";gene_id "XLOC_027785";gene_name "STEAP4";class_code "j";oId "Breast-MammaryTissue_00351193";is.last "TRUE";is.first "FALSE";is.singleExon "FALSE"
chr7	transdecoder	exon	88280915	88281079	.	-	.	transcript_id "DNTX_00216130";transcript_type "protein_coding";transcript_biotype "protein_coding";exon_number "5";gene_id "XLOC_027785";gene_name "STEAP4";class_code "j";oId "Breast-MammaryTissue_00351193";is.last "FALSE";is.first "FALSE";is.singleExon "FALSE"
chr7	transdecoder	exon	88282641	88283168	.	-	.	transcript_id "DNTX_00216130";transcript_type "protein_coding";transcript_biotype "protein_coding";exon_number "4";gene_id "XLOC_027785";gene_name "STEAP4";class_code "j";oId "Breast-MammaryTissue_00351193";is.last "FALSE";is.first "FALSE";is.singleExon "FALSE"
chr7	transdecoder	exon	88283814	88284271	.	-	.	transcript_id "DNTX_00216130";transcript_type "protein_coding";transcript_biotype "protein_coding";exon_number "3";gene_id "XLOC_027785";gene_name "STEAP4";class_code "j";oId "Breast-MammaryTissue_00351193";is.last "FALSE";is.first "FALSE";is.singleExon "FALSE"
chr7	transdecoder	exon	88290916	88291014	.	-	.	transcript_id "DNTX_00216130";transcript_type "protein_coding";transcript_biotype "protein_coding";exon_number "2";gene_id "XLOC_027785";gene_name "STEAP4";class_code "j";oId "Breast-MammaryTissue_00351193";is.last "FALSE";is.first "FALSE";is.singleExon "FALSE"
chr7	transdecoder	exon	88306792	88307628	.	-	.	transcript_id "DNTX_00216130";transcript_type "protein_coding";transcript_biotype "protein_coding";exon_number "1";gene_id "XLOC_027785";gene_name "STEAP4";class_code "j";oId "Breast-MammaryTissue_00351193";is.last "FALSE";novel_exon_id "nvl_exon179950";novel_exon_type "A3SS";is.first "TRUE";is.singleExon "FALSE"
chr7	transdecoder	five_prime_UTR	88284270	88284271	.	-	.	transcript_id "DNTX_00216130";transcript_type "protein_coding";transcript_biotype "protein_coding";gene_id "XLOC_027785";gene_name "STEAP4";class_code "j";oId "Breast-MammaryTissue_00351193";is.last "FALSE";is.first "FALSE";is.singleExon "FALSE"
chr7	transdecoder	five_prime_UTR	88290916	88291014	.	-	.	transcript_id "DNTX_00216130";transcript_type "protein_coding";transcript_biotype "protein_coding";gene_id "XLOC_027785";gene_name "STEAP4";class_code "j";oId "Breast-MammaryTissue_00351193";is.last "FALSE";is.first "FALSE";is.singleExon "FALSE"
chr7	transdecoder	five_prime_UTR	88306792	88307628	.	-	.	transcript_id "DNTX_00216130";transcript_type "protein_coding";transcript_biotype "protein_coding";gene_id "XLOC_027785";gene_name "STEAP4";class_code "j";oId "Breast-MammaryTissue_00351193";is.last "FALSE";novel_exon_id "nvl_exon179950";novel_exon_type "A3SS";is.first "TRUE";is.singleExon "FALSE"
chr7	transdecoder	start_codon	88284267	88284269	.	-	0	transcript_id "DNTX_00216130";transcript_type "protein_coding";transcript_biotype "protein_coding";gene_id "XLOC_027785";gene_name "STEAP4";class_code "j";oId "Breast-MammaryTissue_00351193";is.last "FALSE";is.first "FALSE";is.singleExon "FALSE"
chr7	transdecoder	CDS	88279401	88279628	.	-	0	transcript_id "DNTX_00216130";transcript_type "protein_coding";transcript_biotype "protein_coding";gene_id "XLOC_027785";gene_name "STEAP4";class_code "j";oId "Breast-MammaryTissue_00351193";is.last "FALSE";is.first "FALSE";is.singleExon "FALSE"
chr7	transdecoder	CDS	88280915	88281079	.	-	0	transcript_id "DNTX_00216130";transcript_type "protein_coding";transcript_biotype "protein_coding";gene_id "XLOC_027785";gene_name "STEAP4";class_code "j";oId "Breast-MammaryTissue_00351193";is.last "FALSE";is.first "FALSE";is.singleExon "FALSE"
chr7	transdecoder	CDS	88282641	88283168	.	-	0	transcript_id "DNTX_00216130";transcript_type "protein_coding";transcript_biotype "protein_coding";gene_id "XLOC_027785";gene_name "STEAP4";class_code "j";oId "Breast-MammaryTissue_00351193";is.last "FALSE";is.first "FALSE";is.singleExon "FALSE"
chr7	transdecoder	CDS	88283814	88284269	.	-	0	transcript_id "DNTX_00216130";transcript_type "protein_coding";transcript_biotype "protein_coding";gene_id "XLOC_027785";gene_name "STEAP4";class_code "j";oId "Breast-MammaryTissue_00351193";is.last "FALSE";is.first "FALSE";is.singleExon "FALSE"
chr7	transdecoder	stop_codon	88279398	88279400	.	-	0	transcript_id "DNTX_00216130";transcript_type "protein_coding";transcript_biotype "protein_coding";gene_id "XLOC_027785";gene_name "STEAP4";class_code "j";oId "Breast-MammaryTissue_00351193";is.last "FALSE";is.first "FALSE";is.singleExon "FALSE"
chr7	transdecoder	three_prime_UTR	88270892	88279397	.	-	.	transcript_id "DNTX_00216130";transcript_type "protein_coding";transcript_biotype "protein_coding";gene_id "XLOC_027785";gene_name "STEAP4";class_code "j";oId "Breast-MammaryTissue_00351193";is.last "FALSE";is.first "FALSE";is.singleExon "FALSE"
chr7	StringTie	transcript	88270892	88306891	.	-	.	transcript_id "DNTX_00216131";transcript_type "noncoding";transcript_biotype "noncoding";gene_id "XLOC_027785";gene_name "STEAP4";class_code "=";oId "Pancreas_00317242";is.last "FALSE";is.first "FALSE";is.singleExon "FALSE"
chr7	StringTie	exon	88270892	88279628	.	-	.	transcript_id "DNTX_00216131";transcript_type "noncoding";transcript_biotype "noncoding";exon_number "5";gene_id "XLOC_027785";gene_name "STEAP4";class_code "=";oId "Pancreas_00317242";is.last "TRUE";is.first "FALSE";is.singleExon "FALSE"
chr7	StringTie	exon	88280915	88281079	.	-	.	transcript_id "DNTX_00216131";transcript_type "noncoding";transcript_biotype "noncoding";exon_number "4";gene_id "XLOC_027785";gene_name "STEAP4";class_code "=";oId "Pancreas_00317242";is.last "FALSE";is.first "FALSE";is.singleExon "FALSE"
chr7	StringTie	exon	88282641	88283168	.	-	.	transcript_id "DNTX_00216131";transcript_type "noncoding";transcript_biotype "noncoding";exon_number "3";gene_id "XLOC_027785";gene_name "STEAP4";class_code "=";oId "Pancreas_00317242";is.last "FALSE";is.first "FALSE";is.singleExon "FALSE"
chr7	StringTie	exon	88283814	88284271	.	-	.	transcript_id "DNTX_00216131";transcript_type "noncoding";transcript_biotype "noncoding";exon_number "2";gene_id "XLOC_027785";gene_name "STEAP4";class_code "=";oId "Pancreas_00317242";is.last "FALSE";is.first "FALSE";is.singleExon "FALSE"
chr7	StringTie	exon	88306792	88306891	.	-	.	transcript_id "DNTX_00216131";transcript_type "noncoding";transcript_biotype "noncoding";exon_number "1";gene_id "XLOC_027785";gene_name "STEAP4";class_code "=";oId "Pancreas_00317242";is.last "FALSE";is.first "TRUE";is.singleExon "FALSE"
chr7	transdecoder	transcript	88281483	88306880	.	-	.	transcript_id "DNTX_00220609";transcript_type "protein_coding";transcript_biotype "protein_coding";gene_id "XLOC_027785";gene_name "STEAP4";class_code "=";oId "Adipose-Subcutaneous_00330628";is.last "FALSE";is.first "FALSE";is.singleExon "FALSE"
chr7	transdecoder	exon	88281483	88283168	.	-	.	transcript_id "DNTX_00220609";transcript_type "protein_coding";transcript_biotype "protein_coding";exon_number "4";gene_id "XLOC_027785";gene_name "STEAP4";class_code "=";oId "Adipose-Subcutaneous_00330628";is.last "TRUE";is.first "FALSE";is.singleExon "FALSE"
chr7	transdecoder	exon	88283814	88284271	.	-	.	transcript_id "DNTX_00220609";transcript_type "protein_coding";transcript_biotype "protein_coding";exon_number "3";gene_id "XLOC_027785";gene_name "STEAP4";class_code "=";oId "Adipose-Subcutaneous_00330628";is.last "FALSE";is.first "FALSE";is.singleExon "FALSE"
chr7	transdecoder	exon	88290916	88291014	.	-	.	transcript_id "DNTX_00220609";transcript_type "protein_coding";transcript_biotype "protein_coding";exon_number "2";gene_id "XLOC_027785";gene_name "STEAP4";class_code "=";oId "Adipose-Subcutaneous_00330628";is.last "FALSE";is.first "FALSE";is.singleExon "FALSE"
chr7	transdecoder	exon	88306792	88306880	.	-	.	transcript_id "DNTX_00220609";transcript_type "protein_coding";transcript_biotype "protein_coding";exon_number "1";gene_id "XLOC_027785";gene_name "STEAP4";class_code "=";oId "Adipose-Subcutaneous_00330628";is.last "FALSE";is.first "TRUE";is.singleExon "FALSE"
chr7	transdecoder	five_prime_UTR	88284270	88284271	.	-	.	transcript_id "DNTX_00220609";transcript_type "protein_coding";transcript_biotype "protein_coding";gene_id "XLOC_027785";gene_name "STEAP4";class_code "=";oId "Adipose-Subcutaneous_00330628";is.last "FALSE";is.first "FALSE";is.singleExon "FALSE"
chr7	transdecoder	five_prime_UTR	88290916	88291014	.	-	.	transcript_id "DNTX_00220609";transcript_type "protein_coding";transcript_biotype "protein_coding";gene_id "XLOC_027785";gene_name "STEAP4";class_code "=";oId "Adipose-Subcutaneous_00330628";is.last "FALSE";is.first "FALSE";is.singleExon "FALSE"
chr7	transdecoder	five_prime_UTR	88306792	88306880	.	-	.	transcript_id "DNTX_00220609";transcript_type "protein_coding";transcript_biotype "protein_coding";gene_id "XLOC_027785";gene_name "STEAP4";class_code "=";oId "Adipose-Subcutaneous_00330628";is.last "FALSE";is.first "TRUE";is.singleExon "FALSE"
chr7	transdecoder	start_codon	88284267	88284269	.	-	0	transcript_id "DNTX_00220609";transcript_type "protein_coding";transcript_biotype "protein_coding";gene_id "XLOC_027785";gene_name "STEAP4";class_code "=";oId "Adipose-Subcutaneous_00330628";is.last "FALSE";is.first "FALSE";is.singleExon "FALSE"
chr7	transdecoder	CDS	88282608	88283168	.	-	0	transcript_id "DNTX_00220609";transcript_type "protein_coding";transcript_biotype "protein_coding";gene_id "XLOC_027785";gene_name "STEAP4";class_code "=";oId "Adipose-Subcutaneous_00330628";is.last "FALSE";is.first "FALSE";is.singleExon "FALSE"
chr7	transdecoder	CDS	88283814	88284269	.	-	0	transcript_id "DNTX_00220609";transcript_type "protein_coding";transcript_biotype "protein_coding";gene_id "XLOC_027785";gene_name "STEAP4";class_code "=";oId "Adipose-Subcutaneous_00330628";is.last "FALSE";is.first "FALSE";is.singleExon "FALSE"
chr7	transdecoder	stop_codon	88282605	88282607	.	-	0	transcript_id "DNTX_00220609";transcript_type "protein_coding";transcript_biotype "protein_coding";gene_id "XLOC_027785";gene_name "STEAP4";class_code "=";oId "Adipose-Subcutaneous_00330628";is.last "FALSE";is.first "FALSE";is.singleExon "FALSE"
chr7	transdecoder	three_prime_UTR	88281483	88282604	.	-	.	transcript_id "DNTX_00220609";transcript_type "protein_coding";transcript_biotype "protein_coding";gene_id "XLOC_027785";gene_name "STEAP4";class_code "=";oId "Adipose-Subcutaneous_00330628";is.last "FALSE";is.first "FALSE";is.singleExon "FALSE"
chr7	StringTie	gene	88448788	88449017	.	-	.	gene_id "XLOC_027786";gene_name "AC002069.7";is.last "FALSE";is.first "FALSE";is.singleExon "FALSE"
chr7	StringTie	transcript	88448788	88449017	.	-	.	transcript_id "DNTX_00217595";transcript_type "noncoding";transcript_biotype "noncoding";gene_id "XLOC_027786";gene_name "AC002069.7";class_code "=";oId "RPE_Fetal.Tissue_00615691";is.last "TRUE";is.first "TRUE";is.singleExon "TRUE"
chr7	StringTie	exon	88448788	88449017	.	-	.	transcript_id "DNTX_00217595";transcript_type "noncoding";transcript_biotype "noncoding";exon_number "1";gene_id "XLOC_027786";gene_name "AC002069.7";class_code "=";oId "RPE_Fetal.Tissue_00615691";is.last "TRUE";is.first "TRUE";is.singleExon "TRUE"
chr7	transdecoder	gene	88639014	88640416	.	+	.	gene_id "XLOC_027009";gene_name "AC006988.3";is.last "FALSE";is.first "FALSE";is.singleExon "FALSE"
chr7	transdecoder	transcript	88639014	88640416	.	+	.	transcript_id "DNTX_00216884";transcript_type "protein_coding";transcript_biotype "protein_coding";gene_id "XLOC_027009";gene_name "AC006988.3";class_code "=";oId "RPE_Fetal.Tissue_00613649";is.last "TRUE";is.first "TRUE";is.singleExon "TRUE"
chr7	transdecoder	exon	88639014	88640416	.	+	.	transcript_id "DNTX_00216884";transcript_type "protein_coding";transcript_biotype "protein_coding";exon_number "1";gene_id "XLOC_027009";gene_name "AC006988.3";class_code "=";oId "RPE_Fetal.Tissue_00613649";is.last "TRUE";is.first "TRUE";is.singleExon "TRUE"
chr7	transdecoder	five_prime_UTR	88639014	88639156	.	+	.	transcript_id "DNTX_00216884";transcript_type "protein_coding";transcript_biotype "protein_coding";gene_id "XLOC_027009";gene_name "AC006988.3";class_code "=";oId "RPE_Fetal.Tissue_00613649";is.last "FALSE";is.first "FALSE";is.singleExon "TRUE"
chr7	transdecoder	start_codon	88639157	88639159	.	+	0	transcript_id "DNTX_00216884";transcript_type "protein_coding";transcript_biotype "protein_coding";gene_id "XLOC_027009";gene_name "AC006988.3";class_code "=";oId "RPE_Fetal.Tissue_00613649";is.last "FALSE";is.first "FALSE";is.singleExon "TRUE"
chr7	transdecoder	CDS	88639157	88639879	.	+	0	transcript_id "DNTX_00216884";transcript_type "protein_coding";transcript_biotype "protein_coding";gene_id "XLOC_027009";gene_name "AC006988.3";class_code "=";oId "RPE_Fetal.Tissue_00613649";is.last "FALSE";is.first "FALSE";is.singleExon "TRUE"
chr7	transdecoder	stop_codon	88639880	88639882	.	+	0	transcript_id "DNTX_00216884";transcript_type "protein_coding";transcript_biotype "protein_coding";gene_id "XLOC_027009";gene_name "AC006988.3";class_code "=";oId "RPE_Fetal.Tissue_00613649";is.last "FALSE";is.first "FALSE";is.singleExon "TRUE"
chr7	transdecoder	three_prime_UTR	88639883	88640416	.	+	.	transcript_id "DNTX_00216884";transcript_type "protein_coding";transcript_biotype "protein_coding";gene_id "XLOC_027009";gene_name "AC006988.3";class_code "=";oId "RPE_Fetal.Tissue_00613649";is.last "FALSE";is.first "FALSE";is.singleExon "TRUE"
chr7	transdecoder	gene	88758195	89342519	.	+	.	gene_id "XLOC_027010";gene_name "ZNF804B";is.last "FALSE";is.first "FALSE";is.singleExon "FALSE"
chr7	transdecoder	transcript	88758195	88767462	.	+	.	transcript_id "DNTX_00221841";transcript_type "protein_coding";transcript_biotype "protein_coding";gene_id "XLOC_027010";gene_name "ZNF804B";class_code "e";oId "Thyroid_00347865";is.last "TRUE";novel_exon_id "nvl_exon179951";novel_exon_type "novel_TSS";is.first "TRUE";is.singleExon "TRUE"
chr7	transdecoder	exon	88758195	88767462	.	+	.	transcript_id "DNTX_00221841";transcript_type "protein_coding";transcript_biotype "protein_coding";exon_number "1";gene_id "XLOC_027010";gene_name "ZNF804B";class_code "e";oId "Thyroid_00347865";is.last "TRUE";novel_exon_id "nvl_exon179951";novel_exon_type "novel_TSS";is.first "TRUE";is.singleExon "TRUE"
chr7	transdecoder	five_prime_UTR	88758195	88758837	.	+	.	transcript_id "DNTX_00221841";transcript_type "protein_coding";transcript_biotype "protein_coding";gene_id "XLOC_027010";gene_name "ZNF804B";class_code "e";oId "Thyroid_00347865";is.last "FALSE";is.first "FALSE";is.singleExon "TRUE"
chr7	transdecoder	start_codon	88758838	88758840	.	+	0	transcript_id "DNTX_00221841";transcript_type "protein_coding";transcript_biotype "protein_coding";gene_id "XLOC_027010";gene_name "ZNF804B";class_code "e";oId "Thyroid_00347865";is.last "FALSE";is.first "FALSE";is.singleExon "TRUE"
chr7	transdecoder	CDS	88758838	88759569	.	+	0	transcript_id "DNTX_00221841";transcript_type "protein_coding";transcript_biotype "protein_coding";gene_id "XLOC_027010";gene_name "ZNF804B";class_code "e";oId "Thyroid_00347865";is.last "FALSE";is.first "FALSE";is.singleExon "TRUE"
chr7	transdecoder	stop_codon	88759570	88759572	.	+	0	transcript_id "DNTX_00221841";transcript_type "protein_coding";transcript_biotype "protein_coding";gene_id "XLOC_027010";gene_name "ZNF804B";class_code "e";oId "Thyroid_00347865";is.last "FALSE";is.first "FALSE";is.singleExon "TRUE"
chr7	transdecoder	three_prime_UTR	88759573	88767462	.	+	.	transcript_id "DNTX_00221841";transcript_type "protein_coding";transcript_biotype "protein_coding";gene_id "XLOC_027010";gene_name "ZNF804B";class_code "e";oId "Thyroid_00347865";is.last "FALSE";is.first "FALSE";is.singleExon "TRUE"
chr7	transdecoder	transcript	88759368	89337032	.	+	.	transcript_id "DNTX_00221842";transcript_type "protein_coding";transcript_biotype "protein_coding";gene_id "XLOC_027010";gene_name "ZNF804B";class_code "=";oId "Thyroid_00339591";is.last "FALSE";is.first "FALSE";is.singleExon "FALSE"
chr7	transdecoder	exon	88759368	88760084	.	+	.	transcript_id "DNTX_00221842";transcript_type "protein_coding";transcript_biotype "protein_coding";exon_number "1";gene_id "XLOC_027010";gene_name "ZNF804B";class_code "=";oId "Thyroid_00339591";is.last "FALSE";is.first "TRUE";is.singleExon "FALSE"
chr7	transdecoder	exon	89218155	89218295	.	+	.	transcript_id "DNTX_00221842";transcript_type "protein_coding";transcript_biotype "protein_coding";exon_number "2";gene_id "XLOC_027010";gene_name "ZNF804B";class_code "=";oId "Thyroid_00339591";is.last "FALSE";is.first "FALSE";is.singleExon "FALSE"
chr7	transdecoder	exon	89327344	89327474	.	+	.	transcript_id "DNTX_00221842";transcript_type "protein_coding";transcript_biotype "protein_coding";exon_number "3";gene_id "XLOC_027010";gene_name "ZNF804B";class_code "=";oId "Thyroid_00339591";is.last "FALSE";is.first "FALSE";is.singleExon "FALSE"
chr7	transdecoder	exon	89333363	89337032	.	+	.	transcript_id "DNTX_00221842";transcript_type "protein_coding";transcript_biotype "protein_coding";exon_number "4";gene_id "XLOC_027010";gene_name "ZNF804B";class_code "=";oId "Thyroid_00339591";is.last "TRUE";is.first "FALSE";is.singleExon "FALSE"
chr7	transdecoder	five_prime_UTR	88759368	88759976	.	+	.	transcript_id "DNTX_00221842";transcript_type "protein_coding";transcript_biotype "protein_coding";gene_id "XLOC_027010";gene_name "ZNF804B";class_code "=";oId "Thyroid_00339591";is.last "FALSE";is.first "FALSE";is.singleExon "FALSE"
chr7	transdecoder	start_codon	88759977	88759979	.	+	0	transcript_id "DNTX_00221842";transcript_type "protein_coding";transcript_biotype "protein_coding";gene_id "XLOC_027010";gene_name "ZNF804B";class_code "=";oId "Thyroid_00339591";is.last "FALSE";is.first "FALSE";is.singleExon "FALSE"
chr7	transdecoder	CDS	88759977	88760084	.	+	0	transcript_id "DNTX_00221842";transcript_type "protein_coding";transcript_biotype "protein_coding";gene_id "XLOC_027010";gene_name "ZNF804B";class_code "=";oId "Thyroid_00339591";is.last "FALSE";is.first "FALSE";is.singleExon "FALSE"
chr7	transdecoder	CDS	89218155	89218295	.	+	0	transcript_id "DNTX_00221842";transcript_type "protein_coding";transcript_biotype "protein_coding";gene_id "XLOC_027010";gene_name "ZNF804B";class_code "=";oId "Thyroid_00339591";is.last "FALSE";is.first "FALSE";is.singleExon "FALSE"
chr7	transdecoder	CDS	89327344	89327474	.	+	0	transcript_id "DNTX_00221842";transcript_type "protein_coding";transcript_biotype "protein_coding";gene_id "XLOC_027010";gene_name "ZNF804B";class_code "=";oId "Thyroid_00339591";is.last "FALSE";is.first "FALSE";is.singleExon "FALSE"
chr7	transdecoder	CDS	89333363	89337029	.	+	1	transcript_id "DNTX_00221842";transcript_type "protein_coding";transcript_biotype "protein_coding";gene_id "XLOC_027010";gene_name "ZNF804B";class_code "=";oId "Thyroid_00339591";is.last "FALSE";is.first "FALSE";is.singleExon "FALSE"
chr7	transdecoder	stop_codon	89337030	89337032	.	+	0	transcript_id "DNTX_00221842";transcript_type "protein_coding";transcript_biotype "protein_coding";gene_id "XLOC_027010";gene_name "ZNF804B";class_code "=";oId "Thyroid_00339591";is.last "FALSE";is.first "FALSE";is.singleExon "FALSE"
chr7	StringTie	transcript	89337798	89342519	.	+	.	transcript_id "DNTX_00221843";transcript_type "noncoding";transcript_biotype "noncoding";gene_id "XLOC_027011";gene_name "ZNF804B";class_code "p";oId "Thyroid_00344096";is.last "TRUE";is.first "TRUE";is.singleExon "TRUE"
chr7	StringTie	exon	89337798	89342519	.	+	.	transcript_id "DNTX_00221843";transcript_type "noncoding";transcript_biotype "noncoding";exon_number "1";gene_id "XLOC_027011";gene_name "ZNF804B";class_code "p";oId "Thyroid_00344096";is.last "TRUE";is.first "TRUE";is.singleExon "TRUE"
chr7	StringTie	gene	89411402	89719132	.	-	.	gene_id "XLOC_027787";gene_name "AC002383.2";is.last "FALSE";is.first "FALSE";is.singleExon "FALSE"
chr7	StringTie	transcript	89411402	89719132	.	-	.	transcript_id "DNTX_00225018";transcript_type "noncoding";transcript_biotype "noncoding";gene_id "XLOC_027787";gene_name "AC002383.2";class_code "x";oId "Breast-MammaryTissue_00360307";is.last "FALSE";is.first "FALSE";is.singleExon "FALSE"
chr7	StringTie	exon	89411402	89420112	.	-	.	transcript_id "DNTX_00225018";transcript_type "noncoding";transcript_biotype "noncoding";exon_number "4";gene_id "XLOC_027787";gene_name "AC002383.2";class_code "x";oId "Breast-MammaryTissue_00360307";is.last "TRUE";novel_exon_id "nvl_exon179952";novel_exon_type "novel_exon";is.first "FALSE";is.singleExon "FALSE"
chr7	StringTie	exon	89423144	89423248	.	-	.	transcript_id "DNTX_00225018";transcript_type "noncoding";transcript_biotype "noncoding";exon_number "3";gene_id "XLOC_027787";gene_name "AC002383.2";class_code "x";oId "Breast-MammaryTissue_00360307";is.last "FALSE";novel_exon_id "nvl_exon179953";novel_exon_type "novel_exon";is.first "FALSE";is.singleExon "FALSE"
chr7	StringTie	exon	89694321	89694367	.	-	.	transcript_id "DNTX_00225018";transcript_type "noncoding";transcript_biotype "noncoding";exon_number "2";gene_id "XLOC_027787";gene_name "AC002383.2";class_code "x";oId "Breast-MammaryTissue_00360307";is.last "FALSE";novel_exon_id "nvl_exon179954";novel_exon_type "novel_exon";is.first "FALSE";is.singleExon "FALSE"
chr7	StringTie	exon	89718953	89719132	.	-	.	transcript_id "DNTX_00225018";transcript_type "noncoding";transcript_biotype "noncoding";exon_number "1";gene_id "XLOC_027787";gene_name "AC002383.2";class_code "x";oId "Breast-MammaryTissue_00360307";is.last "FALSE";novel_exon_id "nvl_exon179955";novel_exon_type "novel_exon";is.first "TRUE";is.singleExon "FALSE"
chr7	StringTie	gene	90119400	90130373	.	+	.	gene_id "XLOC_027012";gene_name "DPY19L2P4";is.last "FALSE";is.first "FALSE";is.singleExon "FALSE"
chr7	StringTie	transcript	90119400	90125600	.	+	.	transcript_id "DNTX_00218562";transcript_type "noncoding";transcript_biotype "noncoding";gene_id "XLOC_027012";gene_name "DPY19L2P4";class_code "=";oId "Retina_Adult.Tissue_01178501";is.last "FALSE";is.first "FALSE";is.singleExon "FALSE"
chr7	StringTie	exon	90119400	90119865	.	+	.	transcript_id "DNTX_00218562";transcript_type "noncoding";transcript_biotype "noncoding";exon_number "1";gene_id "XLOC_027012";gene_name "DPY19L2P4";class_code "=";oId "Retina_Adult.Tissue_01178501";is.last "FALSE";is.first "TRUE";is.singleExon "FALSE"
chr7	StringTie	exon	90122067	90122091	.	+	.	transcript_id "DNTX_00218562";transcript_type "noncoding";transcript_biotype "noncoding";exon_number "2";gene_id "XLOC_027012";gene_name "DPY19L2P4";class_code "=";oId "Retina_Adult.Tissue_01178501";is.last "FALSE";is.first "FALSE";is.singleExon "FALSE"
chr7	StringTie	exon	90124074	90125600	.	+	.	transcript_id "DNTX_00218562";transcript_type "noncoding";transcript_biotype "noncoding";exon_number "3";gene_id "XLOC_027012";gene_name "DPY19L2P4";class_code "=";oId "Retina_Adult.Tissue_01178501";is.last "TRUE";is.first "FALSE";is.singleExon "FALSE"
chr7	StringTie	transcript	90119539	90130373	.	+	.	transcript_id "DNTX_00218563";transcript_type "noncoding";transcript_biotype "noncoding";gene_id "XLOC_027012";gene_name "DPY19L2P4";class_code "m";oId "Brain-Cerebellum_00381420";is.last "FALSE";is.first "FALSE";is.singleExon "FALSE"
chr7	StringTie	exon	90119539	90119865	.	+	.	transcript_id "DNTX_00218563";transcript_type "noncoding";transcript_biotype "noncoding";exon_number "1";gene_id "XLOC_027012";gene_name "DPY19L2P4";class_code "m";oId "Brain-Cerebellum_00381420";is.last "FALSE";is.first "TRUE";is.singleExon "FALSE"
chr7	StringTie	exon	90122067	90130373	.	+	.	transcript_id "DNTX_00218563";transcript_type "noncoding";transcript_biotype "noncoding";exon_number "2";gene_id "XLOC_027012";gene_name "DPY19L2P4";class_code "m";oId "Brain-Cerebellum_00381420";is.last "TRUE";novel_exon_id "nvl_exon179956";novel_exon_type "novel_TES";is.first "FALSE";is.singleExon "FALSE"
chr7	transdecoder	gene	90153827	90164827	.	+	.	gene_id "XLOC_027013";gene_name "STEAP1";is.last "FALSE";is.first "FALSE";is.singleExon "FALSE"
chr7	transdecoder	transcript	90153827	90164827	.	+	.	transcript_id "DNTX_00226286";transcript_type "protein_coding";transcript_biotype "protein_coding";gene_id "XLOC_027013";gene_name "STEAP1";class_code "j";oId "Cells-Transformedfibroblasts_00270449";is.last "FALSE";is.first "FALSE";is.singleExon "FALSE"
chr7	transdecoder	exon	90153827	90154543	.	+	.	transcript_id "DNTX_00226286";transcript_type "protein_coding";transcript_biotype "protein_coding";exon_number "1";gene_id "XLOC_027013";gene_name "STEAP1";class_code "j";oId "Cells-Transformedfibroblasts_00270449";is.last "FALSE";novel_exon_id "nvl_exon179957";novel_exon_type "novel_TSS";is.first "TRUE";is.singleExon "FALSE"
chr7	transdecoder	exon	90159758	90159872	.	+	.	transcript_id "DNTX_00226286";transcript_type "protein_coding";transcript_biotype "protein_coding";exon_number "2";gene_id "XLOC_027013";gene_name "STEAP1";class_code "j";oId "Cells-Transformedfibroblasts_00270449";is.last "FALSE";is.first "FALSE";is.singleExon "FALSE"
chr7	transdecoder	exon	90160805	90161317	.	+	.	transcript_id "DNTX_00226286";transcript_type "protein_coding";transcript_biotype "protein_coding";exon_number "3";gene_id "XLOC_027013";gene_name "STEAP1";class_code "j";oId "Cells-Transformedfibroblasts_00270449";is.last "FALSE";is.first "FALSE";is.singleExon "FALSE"
chr7	transdecoder	exon	90161914	90162078	.	+	.	transcript_id "DNTX_00226286";transcript_type "protein_coding";transcript_biotype "protein_coding";exon_number "4";gene_id "XLOC_027013";gene_name "STEAP1";class_code "j";oId "Cells-Transformedfibroblasts_00270449";is.last "FALSE";is.first "FALSE";is.singleExon "FALSE"
chr7	transdecoder	exon	90162974	90164827	.	+	.	transcript_id "DNTX_00226286";transcript_type "protein_coding";transcript_biotype "protein_coding";exon_number "5";gene_id "XLOC_027013";gene_name "STEAP1";class_code "j";oId "Cells-Transformedfibroblasts_00270449";is.last "TRUE";novel_exon_id "nvl_exon179958";novel_exon_type "RI";is.first "FALSE";is.singleExon "FALSE"
chr7	transdecoder	five_prime_UTR	90153827	90154543	.	+	.	transcript_id "DNTX_00226286";transcript_type "protein_coding";transcript_biotype "protein_coding";gene_id "XLOC_027013";gene_name "STEAP1";class_code "j";oId "Cells-Transformedfibroblasts_00270449";is.last "FALSE";novel_exon_id "nvl_exon179957";novel_exon_type "novel_TSS";is.first "TRUE";is.singleExon "FALSE"
chr7	transdecoder	five_prime_UTR	90159758	90159788	.	+	.	transcript_id "DNTX_00226286";transcript_type "protein_coding";transcript_biotype "protein_coding";gene_id "XLOC_027013";gene_name "STEAP1";class_code "j";oId "Cells-Transformedfibroblasts_00270449";is.last "FALSE";is.first "FALSE";is.singleExon "FALSE"
chr7	transdecoder	start_codon	90159789	90159791	.	+	0	transcript_id "DNTX_00226286";transcript_type "protein_coding";transcript_biotype "protein_coding";gene_id "XLOC_027013";gene_name "STEAP1";class_code "j";oId "Cells-Transformedfibroblasts_00270449";is.last "FALSE";is.first "FALSE";is.singleExon "FALSE"
chr7	transdecoder	CDS	90159789	90159872	.	+	0	transcript_id "DNTX_00226286";transcript_type "protein_coding";transcript_biotype "protein_coding";gene_id "XLOC_027013";gene_name "STEAP1";class_code "j";oId "Cells-Transformedfibroblasts_00270449";is.last "FALSE";is.first "FALSE";is.singleExon "FALSE"
chr7	transdecoder	CDS	90160805	90161317	.	+	0	transcript_id "DNTX_00226286";transcript_type "protein_coding";transcript_biotype "protein_coding";gene_id "XLOC_027013";gene_name "STEAP1";class_code "j";oId "Cells-Transformedfibroblasts_00270449";is.last "FALSE";is.first "FALSE";is.singleExon "FALSE"
chr7	transdecoder	CDS	90161914	90162078	.	+	0	transcript_id "DNTX_00226286";transcript_type "protein_coding";transcript_biotype "protein_coding";gene_id "XLOC_027013";gene_name "STEAP1";class_code "j";oId "Cells-Transformedfibroblasts_00270449";is.last "FALSE";is.first "FALSE";is.singleExon "FALSE"
chr7	transdecoder	CDS	90162974	90163057	.	+	0	transcript_id "DNTX_00226286";transcript_type "protein_coding";transcript_biotype "protein_coding";gene_id "XLOC_027013";gene_name "STEAP1";class_code "j";oId "Cells-Transformedfibroblasts_00270449";is.last "FALSE";is.first "FALSE";is.singleExon "FALSE"
chr7	transdecoder	stop_codon	90163058	90163060	.	+	0	transcript_id "DNTX_00226286";transcript_type "protein_coding";transcript_biotype "protein_coding";gene_id "XLOC_027013";gene_name "STEAP1";class_code "j";oId "Cells-Transformedfibroblasts_00270449";is.last "FALSE";is.first "FALSE";is.singleExon "FALSE"
chr7	transdecoder	three_prime_UTR	90163061	90164827	.	+	.	transcript_id "DNTX_00226286";transcript_type "protein_coding";transcript_biotype "protein_coding";gene_id "XLOC_027013";gene_name "STEAP1";class_code "j";oId "Cells-Transformedfibroblasts_00270449";is.last "FALSE";is.first "FALSE";is.singleExon "FALSE"
chr7	transdecoder	transcript	90154011	90164827	.	+	.	transcript_id "DNTX_00226287";transcript_type "protein_coding";transcript_biotype "protein_coding";gene_id "XLOC_027013";gene_name "STEAP1";class_code "j";oId "Cells-Transformedfibroblasts_00277254";is.last "FALSE";is.first "FALSE";is.singleExon "FALSE"
chr7	transdecoder	exon	90154011	90154543	.	+	.	transcript_id "DNTX_00226287";transcript_type "protein_coding";transcript_biotype "protein_coding";exon_number "1";gene_id "XLOC_027013";gene_name "STEAP1";class_code "j";oId "Cells-Transformedfibroblasts_00277254";is.last "FALSE";novel_exon_id "nvl_exon179959";novel_exon_type "novel_TSS";is.first "TRUE";is.singleExon "FALSE"
chr7	transdecoder	exon	90159758	90159872	.	+	.	transcript_id "DNTX_00226287";transcript_type "protein_coding";transcript_biotype "protein_coding";exon_number "2";gene_id "XLOC_027013";gene_name "STEAP1";class_code "j";oId "Cells-Transformedfibroblasts_00277254";is.last "FALSE";is.first "FALSE";is.singleExon "FALSE"
chr7	transdecoder	exon	90160805	90161317	.	+	.	transcript_id "DNTX_00226287";transcript_type "protein_coding";transcript_biotype "protein_coding";exon_number "3";gene_id "XLOC_027013";gene_name "STEAP1";class_code "j";oId "Cells-Transformedfibroblasts_00277254";is.last "FALSE";is.first "FALSE";is.singleExon "FALSE"
chr7	transdecoder	exon	90161914	90162078	.	+	.	transcript_id "DNTX_00226287";transcript_type "protein_coding";transcript_biotype "protein_coding";exon_number "4";gene_id "XLOC_027013";gene_name "STEAP1";class_code "j";oId "Cells-Transformedfibroblasts_00277254";is.last "FALSE";is.first "FALSE";is.singleExon "FALSE"
chr7	transdecoder	exon	90162350	90164827	.	+	.	transcript_id "DNTX_00226287";transcript_type "protein_coding";transcript_biotype "protein_coding";exon_number "5";gene_id "XLOC_027013";gene_name "STEAP1";class_code "j";oId "Cells-Transformedfibroblasts_00277254";is.last "TRUE";novel_exon_id "nvl_exon179960";novel_exon_type "A5SS";is.first "FALSE";is.singleExon "FALSE"
chr7	transdecoder	five_prime_UTR	90154011	90154543	.	+	.	transcript_id "DNTX_00226287";transcript_type "protein_coding";transcript_biotype "protein_coding";gene_id "XLOC_027013";gene_name "STEAP1";class_code "j";oId "Cells-Transformedfibroblasts_00277254";is.last "FALSE";novel_exon_id "nvl_exon179959";novel_exon_type "novel_TSS";is.first "TRUE";is.singleExon "FALSE"
chr7	transdecoder	five_prime_UTR	90159758	90159788	.	+	.	transcript_id "DNTX_00226287";transcript_type "protein_coding";transcript_biotype "protein_coding";gene_id "XLOC_027013";gene_name "STEAP1";class_code "j";oId "Cells-Transformedfibroblasts_00277254";is.last "FALSE";is.first "FALSE";is.singleExon "FALSE"
chr7	transdecoder	start_codon	90159789	90159791	.	+	0	transcript_id "DNTX_00226287";transcript_type "protein_coding";transcript_biotype "protein_coding";gene_id "XLOC_027013";gene_name "STEAP1";class_code "j";oId "Cells-Transformedfibroblasts_00277254";is.last "FALSE";is.first "FALSE";is.singleExon "FALSE"
chr7	transdecoder	CDS	90159789	90159872	.	+	0	transcript_id "DNTX_00226287";transcript_type "protein_coding";transcript_biotype "protein_coding";gene_id "XLOC_027013";gene_name "STEAP1";class_code "j";oId "Cells-Transformedfibroblasts_00277254";is.last "FALSE";is.first "FALSE";is.singleExon "FALSE"
chr7	transdecoder	CDS	90160805	90161317	.	+	0	transcript_id "DNTX_00226287";transcript_type "protein_coding";transcript_biotype "protein_coding";gene_id "XLOC_027013";gene_name "STEAP1";class_code "j";oId "Cells-Transformedfibroblasts_00277254";is.last "FALSE";is.first "FALSE";is.singleExon "FALSE"
chr7	transdecoder	CDS	90161914	90162078	.	+	0	transcript_id "DNTX_00226287";transcript_type "protein_coding";transcript_biotype "protein_coding";gene_id "XLOC_027013";gene_name "STEAP1";class_code "j";oId "Cells-Transformedfibroblasts_00277254";is.last "FALSE";is.first "FALSE";is.singleExon "FALSE"
chr7	transdecoder	CDS	90162350	90162565	.	+	0	transcript_id "DNTX_00226287";transcript_type "protein_coding";transcript_biotype "protein_coding";gene_id "XLOC_027013";gene_name "STEAP1";class_code "j";oId "Cells-Transformedfibroblasts_00277254";is.last "FALSE";is.first "FALSE";is.singleExon "FALSE"
chr7	transdecoder	stop_codon	90162566	90162568	.	+	0	transcript_id "DNTX_00226287";transcript_type "protein_coding";transcript_biotype "protein_coding";gene_id "XLOC_027013";gene_name "STEAP1";class_code "j";oId "Cells-Transformedfibroblasts_00277254";is.last "FALSE";is.first "FALSE";is.singleExon "FALSE"
chr7	transdecoder	three_prime_UTR	90162569	90164827	.	+	.	transcript_id "DNTX_00226287";transcript_type "protein_coding";transcript_biotype "protein_coding";gene_id "XLOC_027013";gene_name "STEAP1";class_code "j";oId "Cells-Transformedfibroblasts_00277254";is.last "FALSE";is.first "FALSE";is.singleExon "FALSE"
chr7	StringTie	transcript	90154375	90164827	.	+	.	transcript_id "DNTX_00215440";transcript_type "noncoding";transcript_biotype "noncoding";gene_id "XLOC_027013";gene_name "STEAP1";class_code "=";oId "Pancreas_00314122";is.last "FALSE";is.first "FALSE";is.singleExon "FALSE"
chr7	StringTie	exon	90154375	90154543	.	+	.	transcript_id "DNTX_00215440";transcript_type "noncoding";transcript_biotype "noncoding";exon_number "1";gene_id "XLOC_027013";gene_name "STEAP1";class_code "=";oId "Pancreas_00314122";is.last "FALSE";is.first "TRUE";is.singleExon "FALSE"
chr7	StringTie	exon	90159758	90159872	.	+	.	transcript_id "DNTX_00215440";transcript_type "noncoding";transcript_biotype "noncoding";exon_number "2";gene_id "XLOC_027013";gene_name "STEAP1";class_code "=";oId "Pancreas_00314122";is.last "FALSE";is.first "FALSE";is.singleExon "FALSE"
chr7	StringTie	exon	90160805	90161317	.	+	.	transcript_id "DNTX_00215440";transcript_type "noncoding";transcript_biotype "noncoding";exon_number "3";gene_id "XLOC_027013";gene_name "STEAP1";class_code "=";oId "Pancreas_00314122";is.last "FALSE";is.first "FALSE";is.singleExon "FALSE"
chr7	StringTie	exon	90161914	90162078	.	+	.	transcript_id "DNTX_00215440";transcript_type "noncoding";transcript_biotype "noncoding";exon_number "4";gene_id "XLOC_027013";gene_name "STEAP1";class_code "=";oId "Pancreas_00314122";is.last "FALSE";is.first "FALSE";is.singleExon "FALSE"
chr7	StringTie	exon	90164477	90164827	.	+	.	transcript_id "DNTX_00215440";transcript_type "noncoding";transcript_biotype "noncoding";exon_number "5";gene_id "XLOC_027013";gene_name "STEAP1";class_code "=";oId "Pancreas_00314122";is.last "TRUE";is.first "FALSE";is.singleExon "FALSE"
chr7	StringTie	transcript	90154456	90162251	.	+	.	transcript_id "DNTX_00220002";transcript_type "noncoding";transcript_biotype "noncoding";gene_id "XLOC_027013";gene_name "STEAP1";class_code "=";oId "Lung_00352357";is.last "FALSE";is.first "FALSE";is.singleExon "FALSE"
chr7	StringTie	exon	90154456	90154543	.	+	.	transcript_id "DNTX_00220002";transcript_type "noncoding";transcript_biotype "noncoding";exon_number "1";gene_id "XLOC_027013";gene_name "STEAP1";class_code "=";oId "Lung_00352357";is.last "FALSE";is.first "TRUE";is.singleExon "FALSE"
chr7	StringTie	exon	90159758	90159872	.	+	.	transcript_id "DNTX_00220002";transcript_type "noncoding";transcript_biotype "noncoding";exon_number "2";gene_id "XLOC_027013";gene_name "STEAP1";class_code "=";oId "Lung_00352357";is.last "FALSE";is.first "FALSE";is.singleExon "FALSE"
chr7	StringTie	exon	90160805	90161317	.	+	.	transcript_id "DNTX_00220002";transcript_type "noncoding";transcript_biotype "noncoding";exon_number "3";gene_id "XLOC_027013";gene_name "STEAP1";class_code "=";oId "Lung_00352357";is.last "FALSE";is.first "FALSE";is.singleExon "FALSE"
chr7	StringTie	exon	90161914	90162251	.	+	.	transcript_id "DNTX_00220002";transcript_type "noncoding";transcript_biotype "noncoding";exon_number "4";gene_id "XLOC_027013";gene_name "STEAP1";class_code "=";oId "Lung_00352357";is.last "TRUE";is.first "FALSE";is.singleExon "FALSE"
chr7	StringTie	transcript	90161266	90164827	.	+	.	transcript_id "DNTX_00226288";transcript_type "noncoding";transcript_biotype "noncoding";gene_id "XLOC_027013";gene_name "STEAP1";class_code "j";oId "Cells-Transformedfibroblasts_00274853";is.last "FALSE";is.first "FALSE";is.singleExon "FALSE"
chr7	StringTie	exon	90161266	90161317	.	+	.	transcript_id "DNTX_00226288";transcript_type "noncoding";transcript_biotype "noncoding";exon_number "1";gene_id "XLOC_027013";gene_name "STEAP1";class_code "j";oId "Cells-Transformedfibroblasts_00274853";is.last "FALSE";is.first "TRUE";is.singleExon "FALSE"
chr7	StringTie	exon	90161914	90162078	.	+	.	transcript_id "DNTX_00226288";transcript_type "noncoding";transcript_biotype "noncoding";exon_number "2";gene_id "XLOC_027013";gene_name "STEAP1";class_code "j";oId "Cells-Transformedfibroblasts_00274853";is.last "FALSE";is.first "FALSE";is.singleExon "FALSE"
chr7	StringTie	exon	90162974	90164827	.	+	.	transcript_id "DNTX_00226288";transcript_type "noncoding";transcript_biotype "noncoding";exon_number "3";gene_id "XLOC_027013";gene_name "STEAP1";class_code "j";oId "Cells-Transformedfibroblasts_00274853";is.last "TRUE";novel_exon_id "nvl_exon179958";novel_exon_type "RI";is.first "FALSE";is.singleExon "FALSE"
chr7	transdecoder	gene	90211686	90238160	.	+	.	gene_id "XLOC_027014";gene_name "STEAP2";is.last "FALSE";is.first "FALSE";is.singleExon "FALSE"
chr7	transdecoder	transcript	90211686	90237678	.	+	.	transcript_id "DNTX_00219281";transcript_type "protein_coding";transcript_biotype "protein_coding";gene_id "XLOC_027014";gene_name "STEAP2";class_code "=";oId "RPE_Adult.Tissue_00522248";is.last "FALSE";is.first "FALSE";is.singleExon "FALSE"
chr7	transdecoder	exon	90211686	90212045	.	+	.	transcript_id "DNTX_00219281";transcript_type "protein_coding";transcript_biotype "protein_coding";exon_number "1";gene_id "XLOC_027014";gene_name "STEAP2";class_code "=";oId "RPE_Adult.Tissue_00522248";is.last "FALSE";is.first "TRUE";is.singleExon "FALSE"
chr7	transdecoder	exon	90216491	90216603	.	+	.	transcript_id "DNTX_00219281";transcript_type "protein_coding";transcript_biotype "protein_coding";exon_number "2";gene_id "XLOC_027014";gene_name "STEAP2";class_code "=";oId "RPE_Adult.Tissue_00522248";is.last "FALSE";is.first "FALSE";is.singleExon "FALSE"
chr7	transdecoder	exon	90225050	90225574	.	+	.	transcript_id "DNTX_00219281";transcript_type "protein_coding";transcript_biotype "protein_coding";exon_number "3";gene_id "XLOC_027014";gene_name "STEAP2";class_code "=";oId "RPE_Adult.Tissue_00522248";is.last "FALSE";is.first "FALSE";is.singleExon "FALSE"
chr7	transdecoder	exon	90226971	90227498	.	+	.	transcript_id "DNTX_00219281";transcript_type "protein_coding";transcript_biotype "protein_coding";exon_number "4";gene_id "XLOC_027014";gene_name "STEAP2";class_code "=";oId "RPE_Adult.Tissue_00522248";is.last "FALSE";is.first "FALSE";is.singleExon "FALSE"
chr7	transdecoder	exon	90229872	90230036	.	+	.	transcript_id "DNTX_00219281";transcript_type "protein_coding";transcript_biotype "protein_coding";exon_number "5";gene_id "XLOC_027014";gene_name "STEAP2";class_code "=";oId "RPE_Adult.Tissue_00522248";is.last "FALSE";is.first "FALSE";is.singleExon "FALSE"
chr7	transdecoder	exon	90232337	90237678	.	+	.	transcript_id "DNTX_00219281";transcript_type "protein_coding";transcript_biotype "protein_coding";exon_number "6";gene_id "XLOC_027014";gene_name "STEAP2";class_code "=";oId "RPE_Adult.Tissue_00522248";is.last "TRUE";is.first "FALSE";is.singleExon "FALSE"
chr7	transdecoder	five_prime_UTR	90211686	90212045	.	+	.	transcript_id "DNTX_00219281";transcript_type "protein_coding";transcript_biotype "protein_coding";gene_id "XLOC_027014";gene_name "STEAP2";class_code "=";oId "RPE_Adult.Tissue_00522248";is.last "FALSE";is.first "TRUE";is.singleExon "FALSE"
chr7	transdecoder	five_prime_UTR	90216491	90216603	.	+	.	transcript_id "DNTX_00219281";transcript_type "protein_coding";transcript_biotype "protein_coding";gene_id "XLOC_027014";gene_name "STEAP2";class_code "=";oId "RPE_Adult.Tissue_00522248";is.last "FALSE";is.first "FALSE";is.singleExon "FALSE"
chr7	transdecoder	five_prime_UTR	90225050	90225082	.	+	.	transcript_id "DNTX_00219281";transcript_type "protein_coding";transcript_biotype "protein_coding";gene_id "XLOC_027014";gene_name "STEAP2";class_code "=";oId "RPE_Adult.Tissue_00522248";is.last "FALSE";is.first "FALSE";is.singleExon "FALSE"
chr7	transdecoder	start_codon	90225083	90225085	.	+	0	transcript_id "DNTX_00219281";transcript_type "protein_coding";transcript_biotype "protein_coding";gene_id "XLOC_027014";gene_name "STEAP2";class_code "=";oId "RPE_Adult.Tissue_00522248";is.last "FALSE";is.first "FALSE";is.singleExon "FALSE"
chr7	transdecoder	CDS	90225083	90225574	.	+	0	transcript_id "DNTX_00219281";transcript_type "protein_coding";transcript_biotype "protein_coding";gene_id "XLOC_027014";gene_name "STEAP2";class_code "=";oId "RPE_Adult.Tissue_00522248";is.last "FALSE";is.first "FALSE";is.singleExon "FALSE"
chr7	transdecoder	CDS	90226971	90227498	.	+	0	transcript_id "DNTX_00219281";transcript_type "protein_coding";transcript_biotype "protein_coding";gene_id "XLOC_027014";gene_name "STEAP2";class_code "=";oId "RPE_Adult.Tissue_00522248";is.last "FALSE";is.first "FALSE";is.singleExon "FALSE"
chr7	transdecoder	CDS	90229872	90230036	.	+	0	transcript_id "DNTX_00219281";transcript_type "protein_coding";transcript_biotype "protein_coding";gene_id "XLOC_027014";gene_name "STEAP2";class_code "=";oId "RPE_Adult.Tissue_00522248";is.last "FALSE";is.first "FALSE";is.singleExon "FALSE"
chr7	transdecoder	CDS	90232337	90232621	.	+	0	transcript_id "DNTX_00219281";transcript_type "protein_coding";transcript_biotype "protein_coding";gene_id "XLOC_027014";gene_name "STEAP2";class_code "=";oId "RPE_Adult.Tissue_00522248";is.last "FALSE";is.first "FALSE";is.singleExon "FALSE"
chr7	transdecoder	stop_codon	90232622	90232624	.	+	0	transcript_id "DNTX_00219281";transcript_type "protein_coding";transcript_biotype "protein_coding";gene_id "XLOC_027014";gene_name "STEAP2";class_code "=";oId "RPE_Adult.Tissue_00522248";is.last "FALSE";is.first "FALSE";is.singleExon "FALSE"
chr7	transdecoder	three_prime_UTR	90232625	90237678	.	+	.	transcript_id "DNTX_00219281";transcript_type "protein_coding";transcript_biotype "protein_coding";gene_id "XLOC_027014";gene_name "STEAP2";class_code "=";oId "RPE_Adult.Tissue_00522248";is.last "FALSE";is.first "FALSE";is.singleExon "FALSE"
chr7	StringTie	transcript	90211686	90237631	.	+	.	transcript_id "DNTX_00219280";transcript_type "noncoding";transcript_biotype "noncoding";gene_id "XLOC_027014";gene_name "STEAP2";class_code "=";oId "RPE_Adult.Tissue_00522247";is.last "FALSE";is.first "FALSE";is.singleExon "FALSE"
chr7	StringTie	exon	90211686	90212045	.	+	.	transcript_id "DNTX_00219280";transcript_type "noncoding";transcript_biotype "noncoding";exon_number "1";gene_id "XLOC_027014";gene_name "STEAP2";class_code "=";oId "RPE_Adult.Tissue_00522247";is.last "FALSE";is.first "TRUE";is.singleExon "FALSE"
chr7	StringTie	exon	90225050	90225574	.	+	.	transcript_id "DNTX_00219280";transcript_type "noncoding";transcript_biotype "noncoding";exon_number "2";gene_id "XLOC_027014";gene_name "STEAP2";class_code "=";oId "RPE_Adult.Tissue_00522247";is.last "FALSE";is.first "FALSE";is.singleExon "FALSE"
chr7	StringTie	exon	90226971	90227498	.	+	.	transcript_id "DNTX_00219280";transcript_type "noncoding";transcript_biotype "noncoding";exon_number "3";gene_id "XLOC_027014";gene_name "STEAP2";class_code "=";oId "RPE_Adult.Tissue_00522247";is.last "FALSE";is.first "FALSE";is.singleExon "FALSE"
chr7	StringTie	exon	90229872	90230036	.	+	.	transcript_id "DNTX_00219280";transcript_type "noncoding";transcript_biotype "noncoding";exon_number "4";gene_id "XLOC_027014";gene_name "STEAP2";class_code "=";oId "RPE_Adult.Tissue_00522247";is.last "FALSE";is.first "FALSE";is.singleExon "FALSE"
chr7	StringTie	exon	90232337	90237631	.	+	.	transcript_id "DNTX_00219280";transcript_type "noncoding";transcript_biotype "noncoding";exon_number "5";gene_id "XLOC_027014";gene_name "STEAP2";class_code "=";oId "RPE_Adult.Tissue_00522247";is.last "TRUE";is.first "FALSE";is.singleExon "FALSE"
chr7	transdecoder	transcript	90211721	90237678	.	+	.	transcript_id "DNTX_00225356";transcript_type "protein_coding";transcript_biotype "protein_coding";gene_id "XLOC_027014";gene_name "STEAP2";class_code "j";oId "Pituitary_00404374";is.last "FALSE";is.first "FALSE";is.singleExon "FALSE"
chr7	transdecoder	exon	90211721	90212045	.	+	.	transcript_id "DNTX_00225356";transcript_type "protein_coding";transcript_biotype "protein_coding";exon_number "1";gene_id "XLOC_027014";gene_name "STEAP2";class_code "j";oId "Pituitary_00404374";is.last "FALSE";novel_exon_id "nvl_exon179961";novel_exon_type "novel_TSS";is.first "TRUE";is.singleExon "FALSE"
chr7	transdecoder	exon	90216432	90216603	.	+	.	transcript_id "DNTX_00225356";transcript_type "protein_coding";transcript_biotype "protein_coding";exon_number "2";gene_id "XLOC_027014";gene_name "STEAP2";class_code "j";oId "Pituitary_00404374";is.last "FALSE";is.first "FALSE";is.singleExon "FALSE"
chr7	transdecoder	exon	90225050	90225574	.	+	.	transcript_id "DNTX_00225356";transcript_type "protein_coding";transcript_biotype "protein_coding";exon_number "3";gene_id "XLOC_027014";gene_name "STEAP2";class_code "j";oId "Pituitary_00404374";is.last "FALSE";is.first "FALSE";is.singleExon "FALSE"
chr7	transdecoder	exon	90226971	90227498	.	+	.	transcript_id "DNTX_00225356";transcript_type "protein_coding";transcript_biotype "protein_coding";exon_number "4";gene_id "XLOC_027014";gene_name "STEAP2";class_code "j";oId "Pituitary_00404374";is.last "FALSE";is.first "FALSE";is.singleExon "FALSE"
chr7	transdecoder	exon	90229872	90230036	.	+	.	transcript_id "DNTX_00225356";transcript_type "protein_coding";transcript_biotype "protein_coding";exon_number "5";gene_id "XLOC_027014";gene_name "STEAP2";class_code "j";oId "Pituitary_00404374";is.last "FALSE";is.first "FALSE";is.singleExon "FALSE"
chr7	transdecoder	exon	90232337	90237678	.	+	.	transcript_id "DNTX_00225356";transcript_type "protein_coding";transcript_biotype "protein_coding";exon_number "6";gene_id "XLOC_027014";gene_name "STEAP2";class_code "j";oId "Pituitary_00404374";is.last "TRUE";is.first "FALSE";is.singleExon "FALSE"
chr7	transdecoder	five_prime_UTR	90211721	90212045	.	+	.	transcript_id "DNTX_00225356";transcript_type "protein_coding";transcript_biotype "protein_coding";gene_id "XLOC_027014";gene_name "STEAP2";class_code "j";oId "Pituitary_00404374";is.last "FALSE";novel_exon_id "nvl_exon179961";novel_exon_type "novel_TSS";is.first "TRUE";is.singleExon "FALSE"
chr7	transdecoder	five_prime_UTR	90216432	90216603	.	+	.	transcript_id "DNTX_00225356";transcript_type "protein_coding";transcript_biotype "protein_coding";gene_id "XLOC_027014";gene_name "STEAP2";class_code "j";oId "Pituitary_00404374";is.last "FALSE";is.first "FALSE";is.singleExon "FALSE"
chr7	transdecoder	five_prime_UTR	90225050	90225082	.	+	.	transcript_id "DNTX_00225356";transcript_type "protein_coding";transcript_biotype "protein_coding";gene_id "XLOC_027014";gene_name "STEAP2";class_code "j";oId "Pituitary_00404374";is.last "FALSE";is.first "FALSE";is.singleExon "FALSE"
chr7	transdecoder	start_codon	90225083	90225085	.	+	0	transcript_id "DNTX_00225356";transcript_type "protein_coding";transcript_biotype "protein_coding";gene_id "XLOC_027014";gene_name "STEAP2";class_code "j";oId "Pituitary_00404374";is.last "FALSE";is.first "FALSE";is.singleExon "FALSE"
chr7	transdecoder	CDS	90225083	90225574	.	+	0	transcript_id "DNTX_00225356";transcript_type "protein_coding";transcript_biotype "protein_coding";gene_id "XLOC_027014";gene_name "STEAP2";class_code "j";oId "Pituitary_00404374";is.last "FALSE";is.first "FALSE";is.singleExon "FALSE"
chr7	transdecoder	CDS	90226971	90227498	.	+	0	transcript_id "DNTX_00225356";transcript_type "protein_coding";transcript_biotype "protein_coding";gene_id "XLOC_027014";gene_name "STEAP2";class_code "j";oId "Pituitary_00404374";is.last "FALSE";is.first "FALSE";is.singleExon "FALSE"
chr7	transdecoder	CDS	90229872	90230036	.	+	0	transcript_id "DNTX_00225356";transcript_type "protein_coding";transcript_biotype "protein_coding";gene_id "XLOC_027014";gene_name "STEAP2";class_code "j";oId "Pituitary_00404374";is.last "FALSE";is.first "FALSE";is.singleExon "FALSE"
chr7	transdecoder	CDS	90232337	90232621	.	+	0	transcript_id "DNTX_00225356";transcript_type "protein_coding";transcript_biotype "protein_coding";gene_id "XLOC_027014";gene_name "STEAP2";class_code "j";oId "Pituitary_00404374";is.last "FALSE";is.first "FALSE";is.singleExon "FALSE"
chr7	transdecoder	stop_codon	90232622	90232624	.	+	0	transcript_id "DNTX_00225356";transcript_type "protein_coding";transcript_biotype "protein_coding";gene_id "XLOC_027014";gene_name "STEAP2";class_code "j";oId "Pituitary_00404374";is.last "FALSE";is.first "FALSE";is.singleExon "FALSE"
chr7	transdecoder	three_prime_UTR	90232625	90237678	.	+	.	transcript_id "DNTX_00225356";transcript_type "protein_coding";transcript_biotype "protein_coding";gene_id "XLOC_027014";gene_name "STEAP2";class_code "j";oId "Pituitary_00404374";is.last "FALSE";is.first "FALSE";is.singleExon "FALSE"
chr7	transdecoder	transcript	90211743	90237631	.	+	.	transcript_id "DNTX_00220003";transcript_type "protein_coding";transcript_biotype "protein_coding";gene_id "XLOC_027014";gene_name "STEAP2";class_code "m";oId "Adipose-VisceralOmentum_00331344";is.last "FALSE";is.first "FALSE";is.singleExon "FALSE"
chr7	transdecoder	exon	90211743	90216603	.	+	.	transcript_id "DNTX_00220003";transcript_type "protein_coding";transcript_biotype "protein_coding";exon_number "1";gene_id "XLOC_027014";gene_name "STEAP2";class_code "m";oId "Adipose-VisceralOmentum_00331344";is.last "FALSE";novel_exon_id "nvl_exon179962";novel_exon_type "novel_TSS";is.first "TRUE";is.singleExon "FALSE"
chr7	transdecoder	exon	90225050	90225574	.	+	.	transcript_id "DNTX_00220003";transcript_type "protein_coding";transcript_biotype "protein_coding";exon_number "2";gene_id "XLOC_027014";gene_name "STEAP2";class_code "m";oId "Adipose-VisceralOmentum_00331344";is.last "FALSE";is.first "FALSE";is.singleExon "FALSE"
chr7	transdecoder	exon	90226971	90227498	.	+	.	transcript_id "DNTX_00220003";transcript_type "protein_coding";transcript_biotype "protein_coding";exon_number "3";gene_id "XLOC_027014";gene_name "STEAP2";class_code "m";oId "Adipose-VisceralOmentum_00331344";is.last "FALSE";is.first "FALSE";is.singleExon "FALSE"
chr7	transdecoder	exon	90229872	90230036	.	+	.	transcript_id "DNTX_00220003";transcript_type "protein_coding";transcript_biotype "protein_coding";exon_number "4";gene_id "XLOC_027014";gene_name "STEAP2";class_code "m";oId "Adipose-VisceralOmentum_00331344";is.last "FALSE";is.first "FALSE";is.singleExon "FALSE"
chr7	transdecoder	exon	90232337	90237631	.	+	.	transcript_id "DNTX_00220003";transcript_type "protein_coding";transcript_biotype "protein_coding";exon_number "5";gene_id "XLOC_027014";gene_name "STEAP2";class_code "m";oId "Adipose-VisceralOmentum_00331344";is.last "TRUE";is.first "FALSE";is.singleExon "FALSE"
chr7	transdecoder	five_prime_UTR	90211743	90216603	.	+	.	transcript_id "DNTX_00220003";transcript_type "protein_coding";transcript_biotype "protein_coding";gene_id "XLOC_027014";gene_name "STEAP2";class_code "m";oId "Adipose-VisceralOmentum_00331344";is.last "FALSE";novel_exon_id "nvl_exon179962";novel_exon_type "novel_TSS";is.first "TRUE";is.singleExon "FALSE"
chr7	transdecoder	five_prime_UTR	90225050	90225082	.	+	.	transcript_id "DNTX_00220003";transcript_type "protein_coding";transcript_biotype "protein_coding";gene_id "XLOC_027014";gene_name "STEAP2";class_code "m";oId "Adipose-VisceralOmentum_00331344";is.last "FALSE";is.first "FALSE";is.singleExon "FALSE"
chr7	transdecoder	start_codon	90225083	90225085	.	+	0	transcript_id "DNTX_00220003";transcript_type "protein_coding";transcript_biotype "protein_coding";gene_id "XLOC_027014";gene_name "STEAP2";class_code "m";oId "Adipose-VisceralOmentum_00331344";is.last "FALSE";is.first "FALSE";is.singleExon "FALSE"
chr7	transdecoder	CDS	90225083	90225574	.	+	0	transcript_id "DNTX_00220003";transcript_type "protein_coding";transcript_biotype "protein_coding";gene_id "XLOC_027014";gene_name "STEAP2";class_code "m";oId "Adipose-VisceralOmentum_00331344";is.last "FALSE";is.first "FALSE";is.singleExon "FALSE"
chr7	transdecoder	CDS	90226971	90227498	.	+	0	transcript_id "DNTX_00220003";transcript_type "protein_coding";transcript_biotype "protein_coding";gene_id "XLOC_027014";gene_name "STEAP2";class_code "m";oId "Adipose-VisceralOmentum_00331344";is.last "FALSE";is.first "FALSE";is.singleExon "FALSE"
chr7	transdecoder	CDS	90229872	90230036	.	+	0	transcript_id "DNTX_00220003";transcript_type "protein_coding";transcript_biotype "protein_coding";gene_id "XLOC_027014";gene_name "STEAP2";class_code "m";oId "Adipose-VisceralOmentum_00331344";is.last "FALSE";is.first "FALSE";is.singleExon "FALSE"
chr7	transdecoder	CDS	90232337	90232621	.	+	0	transcript_id "DNTX_00220003";transcript_type "protein_coding";transcript_biotype "protein_coding";gene_id "XLOC_027014";gene_name "STEAP2";class_code "m";oId "Adipose-VisceralOmentum_00331344";is.last "FALSE";is.first "FALSE";is.singleExon "FALSE"
chr7	transdecoder	stop_codon	90232622	90232624	.	+	0	transcript_id "DNTX_00220003";transcript_type "protein_coding";transcript_biotype "protein_coding";gene_id "XLOC_027014";gene_name "STEAP2";class_code "m";oId "Adipose-VisceralOmentum_00331344";is.last "FALSE";is.first "FALSE";is.singleExon "FALSE"
chr7	transdecoder	three_prime_UTR	90232625	90237631	.	+	.	transcript_id "DNTX_00220003";transcript_type "protein_coding";transcript_biotype "protein_coding";gene_id "XLOC_027014";gene_name "STEAP2";class_code "m";oId "Adipose-VisceralOmentum_00331344";is.last "FALSE";is.first "FALSE";is.singleExon "FALSE"
chr7	transdecoder	transcript	90211751	90237631	.	+	.	transcript_id "DNTX_00226289";transcript_type "protein_coding";transcript_biotype "protein_coding";gene_id "XLOC_027014";gene_name "STEAP2";class_code "j";oId "Cells-Transformedfibroblasts_00270453";is.last "FALSE";is.first "FALSE";is.singleExon "FALSE"
chr7	transdecoder	exon	90211751	90212045	.	+	.	transcript_id "DNTX_00226289";transcript_type "protein_coding";transcript_biotype "protein_coding";exon_number "1";gene_id "XLOC_027014";gene_name "STEAP2";class_code "j";oId "Cells-Transformedfibroblasts_00270453";is.last "FALSE";novel_exon_id "nvl_exon179963";novel_exon_type "novel_TSS";is.first "TRUE";is.singleExon "FALSE"
chr7	transdecoder	exon	90216491	90216603	.	+	.	transcript_id "DNTX_00226289";transcript_type "protein_coding";transcript_biotype "protein_coding";exon_number "2";gene_id "XLOC_027014";gene_name "STEAP2";class_code "j";oId "Cells-Transformedfibroblasts_00270453";is.last "FALSE";is.first "FALSE";is.singleExon "FALSE"
chr7	transdecoder	exon	90225050	90225574	.	+	.	transcript_id "DNTX_00226289";transcript_type "protein_coding";transcript_biotype "protein_coding";exon_number "3";gene_id "XLOC_027014";gene_name "STEAP2";class_code "j";oId "Cells-Transformedfibroblasts_00270453";is.last "FALSE";is.first "FALSE";is.singleExon "FALSE"
chr7	transdecoder	exon	90226971	90227498	.	+	.	transcript_id "DNTX_00226289";transcript_type "protein_coding";transcript_biotype "protein_coding";exon_number "4";gene_id "XLOC_027014";gene_name "STEAP2";class_code "j";oId "Cells-Transformedfibroblasts_00270453";is.last "FALSE";is.first "FALSE";is.singleExon "FALSE"
chr7	transdecoder	exon	90229872	90230036	.	+	.	transcript_id "DNTX_00226289";transcript_type "protein_coding";transcript_biotype "protein_coding";exon_number "5";gene_id "XLOC_027014";gene_name "STEAP2";class_code "j";oId "Cells-Transformedfibroblasts_00270453";is.last "FALSE";is.first "FALSE";is.singleExon "FALSE"
chr7	transdecoder	exon	90232337	90232484	.	+	.	transcript_id "DNTX_00226289";transcript_type "protein_coding";transcript_biotype "protein_coding";exon_number "6";gene_id "XLOC_027014";gene_name "STEAP2";class_code "j";oId "Cells-Transformedfibroblasts_00270453";is.last "FALSE";is.first "FALSE";is.singleExon "FALSE"
chr7	transdecoder	exon	90236891	90237631	.	+	.	transcript_id "DNTX_00226289";transcript_type "protein_coding";transcript_biotype "protein_coding";exon_number "7";gene_id "XLOC_027014";gene_name "STEAP2";class_code "j";oId "Cells-Transformedfibroblasts_00270453";is.last "TRUE";is.first "FALSE";is.singleExon "FALSE"
chr7	transdecoder	five_prime_UTR	90211751	90212045	.	+	.	transcript_id "DNTX_00226289";transcript_type "protein_coding";transcript_biotype "protein_coding";gene_id "XLOC_027014";gene_name "STEAP2";class_code "j";oId "Cells-Transformedfibroblasts_00270453";is.last "FALSE";novel_exon_id "nvl_exon179963";novel_exon_type "novel_TSS";is.first "TRUE";is.singleExon "FALSE"
chr7	transdecoder	five_prime_UTR	90216491	90216603	.	+	.	transcript_id "DNTX_00226289";transcript_type "protein_coding";transcript_biotype "protein_coding";gene_id "XLOC_027014";gene_name "STEAP2";class_code "j";oId "Cells-Transformedfibroblasts_00270453";is.last "FALSE";is.first "FALSE";is.singleExon "FALSE"
chr7	transdecoder	five_prime_UTR	90225050	90225082	.	+	.	transcript_id "DNTX_00226289";transcript_type "protein_coding";transcript_biotype "protein_coding";gene_id "XLOC_027014";gene_name "STEAP2";class_code "j";oId "Cells-Transformedfibroblasts_00270453";is.last "FALSE";is.first "FALSE";is.singleExon "FALSE"
chr7	transdecoder	start_codon	90225083	90225085	.	+	0	transcript_id "DNTX_00226289";transcript_type "protein_coding";transcript_biotype "protein_coding";gene_id "XLOC_027014";gene_name "STEAP2";class_code "j";oId "Cells-Transformedfibroblasts_00270453";is.last "FALSE";is.first "FALSE";is.singleExon "FALSE"
chr7	transdecoder	CDS	90225083	90225574	.	+	0	transcript_id "DNTX_00226289";transcript_type "protein_coding";transcript_biotype "protein_coding";gene_id "XLOC_027014";gene_name "STEAP2";class_code "j";oId "Cells-Transformedfibroblasts_00270453";is.last "FALSE";is.first "FALSE";is.singleExon "FALSE"
chr7	transdecoder	CDS	90226971	90227498	.	+	0	transcript_id "DNTX_00226289";transcript_type "protein_coding";transcript_biotype "protein_coding";gene_id "XLOC_027014";gene_name "STEAP2";class_code "j";oId "Cells-Transformedfibroblasts_00270453";is.last "FALSE";is.first "FALSE";is.singleExon "FALSE"
chr7	transdecoder	CDS	90229872	90230036	.	+	0	transcript_id "DNTX_00226289";transcript_type "protein_coding";transcript_biotype "protein_coding";gene_id "XLOC_027014";gene_name "STEAP2";class_code "j";oId "Cells-Transformedfibroblasts_00270453";is.last "FALSE";is.first "FALSE";is.singleExon "FALSE"
chr7	transdecoder	CDS	90232337	90232484	.	+	0	transcript_id "DNTX_00226289";transcript_type "protein_coding";transcript_biotype "protein_coding";gene_id "XLOC_027014";gene_name "STEAP2";class_code "j";oId "Cells-Transformedfibroblasts_00270453";is.last "FALSE";is.first "FALSE";is.singleExon "FALSE"
chr7	transdecoder	CDS	90236891	90236919	.	+	2	transcript_id "DNTX_00226289";transcript_type "protein_coding";transcript_biotype "protein_coding";gene_id "XLOC_027014";gene_name "STEAP2";class_code "j";oId "Cells-Transformedfibroblasts_00270453";is.last "FALSE";is.first "FALSE";is.singleExon "FALSE"
chr7	transdecoder	stop_codon	90236920	90236922	.	+	0	transcript_id "DNTX_00226289";transcript_type "protein_coding";transcript_biotype "protein_coding";gene_id "XLOC_027014";gene_name "STEAP2";class_code "j";oId "Cells-Transformedfibroblasts_00270453";is.last "FALSE";is.first "FALSE";is.singleExon "FALSE"
chr7	transdecoder	three_prime_UTR	90236923	90237631	.	+	.	transcript_id "DNTX_00226289";transcript_type "protein_coding";transcript_biotype "protein_coding";gene_id "XLOC_027014";gene_name "STEAP2";class_code "j";oId "Cells-Transformedfibroblasts_00270453";is.last "FALSE";is.first "FALSE";is.singleExon "FALSE"
chr7	transdecoder	transcript	90211751	90237631	.	+	.	transcript_id "DNTX_00226290";transcript_type "protein_coding";transcript_biotype "protein_coding";gene_id "XLOC_027014";gene_name "STEAP2";class_code "j";oId "Cells-Transformedfibroblasts_00270455";is.last "FALSE";is.first "FALSE";is.singleExon "FALSE"
chr7	transdecoder	exon	90211751	90212045	.	+	.	transcript_id "DNTX_00226290";transcript_type "protein_coding";transcript_biotype "protein_coding";exon_number "1";gene_id "XLOC_027014";gene_name "STEAP2";class_code "j";oId "Cells-Transformedfibroblasts_00270455";is.last "FALSE";novel_exon_id "nvl_exon179963";novel_exon_type "novel_TSS";is.first "TRUE";is.singleExon "FALSE"
chr7	transdecoder	exon	90216491	90216603	.	+	.	transcript_id "DNTX_00226290";transcript_type "protein_coding";transcript_biotype "protein_coding";exon_number "2";gene_id "XLOC_027014";gene_name "STEAP2";class_code "j";oId "Cells-Transformedfibroblasts_00270455";is.last "FALSE";is.first "FALSE";is.singleExon "FALSE"
chr7	transdecoder	exon	90225050	90225574	.	+	.	transcript_id "DNTX_00226290";transcript_type "protein_coding";transcript_biotype "protein_coding";exon_number "3";gene_id "XLOC_027014";gene_name "STEAP2";class_code "j";oId "Cells-Transformedfibroblasts_00270455";is.last "FALSE";is.first "FALSE";is.singleExon "FALSE"
chr7	transdecoder	exon	90226971	90227498	.	+	.	transcript_id "DNTX_00226290";transcript_type "protein_coding";transcript_biotype "protein_coding";exon_number "4";gene_id "XLOC_027014";gene_name "STEAP2";class_code "j";oId "Cells-Transformedfibroblasts_00270455";is.last "FALSE";is.first "FALSE";is.singleExon "FALSE"
chr7	transdecoder	exon	90229872	90230036	.	+	.	transcript_id "DNTX_00226290";transcript_type "protein_coding";transcript_biotype "protein_coding";exon_number "5";gene_id "XLOC_027014";gene_name "STEAP2";class_code "j";oId "Cells-Transformedfibroblasts_00270455";is.last "FALSE";is.first "FALSE";is.singleExon "FALSE"
chr7	transdecoder	exon	90232337	90232484	.	+	.	transcript_id "DNTX_00226290";transcript_type "protein_coding";transcript_biotype "protein_coding";exon_number "6";gene_id "XLOC_027014";gene_name "STEAP2";class_code "j";oId "Cells-Transformedfibroblasts_00270455";is.last "FALSE";is.first "FALSE";is.singleExon "FALSE"
chr7	transdecoder	exon	90234737	90237631	.	+	.	transcript_id "DNTX_00226290";transcript_type "protein_coding";transcript_biotype "protein_coding";exon_number "7";gene_id "XLOC_027014";gene_name "STEAP2";class_code "j";oId "Cells-Transformedfibroblasts_00270455";is.last "TRUE";novel_exon_id "nvl_exon179964";novel_exon_type "RI";is.first "FALSE";is.singleExon "FALSE"
chr7	transdecoder	five_prime_UTR	90211751	90212045	.	+	.	transcript_id "DNTX_00226290";transcript_type "protein_coding";transcript_biotype "protein_coding";gene_id "XLOC_027014";gene_name "STEAP2";class_code "j";oId "Cells-Transformedfibroblasts_00270455";is.last "FALSE";novel_exon_id "nvl_exon179963";novel_exon_type "novel_TSS";is.first "TRUE";is.singleExon "FALSE"
chr7	transdecoder	five_prime_UTR	90216491	90216603	.	+	.	transcript_id "DNTX_00226290";transcript_type "protein_coding";transcript_biotype "protein_coding";gene_id "XLOC_027014";gene_name "STEAP2";class_code "j";oId "Cells-Transformedfibroblasts_00270455";is.last "FALSE";is.first "FALSE";is.singleExon "FALSE"
chr7	transdecoder	five_prime_UTR	90225050	90225082	.	+	.	transcript_id "DNTX_00226290";transcript_type "protein_coding";transcript_biotype "protein_coding";gene_id "XLOC_027014";gene_name "STEAP2";class_code "j";oId "Cells-Transformedfibroblasts_00270455";is.last "FALSE";is.first "FALSE";is.singleExon "FALSE"
chr7	transdecoder	start_codon	90225083	90225085	.	+	0	transcript_id "DNTX_00226290";transcript_type "protein_coding";transcript_biotype "protein_coding";gene_id "XLOC_027014";gene_name "STEAP2";class_code "j";oId "Cells-Transformedfibroblasts_00270455";is.last "FALSE";is.first "FALSE";is.singleExon "FALSE"
chr7	transdecoder	CDS	90225083	90225574	.	+	0	transcript_id "DNTX_00226290";transcript_type "protein_coding";transcript_biotype "protein_coding";gene_id "XLOC_027014";gene_name "STEAP2";class_code "j";oId "Cells-Transformedfibroblasts_00270455";is.last "FALSE";is.first "FALSE";is.singleExon "FALSE"
chr7	transdecoder	CDS	90226971	90227498	.	+	0	transcript_id "DNTX_00226290";transcript_type "protein_coding";transcript_biotype "protein_coding";gene_id "XLOC_027014";gene_name "STEAP2";class_code "j";oId "Cells-Transformedfibroblasts_00270455";is.last "FALSE";is.first "FALSE";is.singleExon "FALSE"
chr7	transdecoder	CDS	90229872	90230036	.	+	0	transcript_id "DNTX_00226290";transcript_type "protein_coding";transcript_biotype "protein_coding";gene_id "XLOC_027014";gene_name "STEAP2";class_code "j";oId "Cells-Transformedfibroblasts_00270455";is.last "FALSE";is.first "FALSE";is.singleExon "FALSE"
chr7	transdecoder	CDS	90232337	90232484	.	+	0	transcript_id "DNTX_00226290";transcript_type "protein_coding";transcript_biotype "protein_coding";gene_id "XLOC_027014";gene_name "STEAP2";class_code "j";oId "Cells-Transformedfibroblasts_00270455";is.last "FALSE";is.first "FALSE";is.singleExon "FALSE"
chr7	transdecoder	CDS	90234737	90234789	.	+	2	transcript_id "DNTX_00226290";transcript_type "protein_coding";transcript_biotype "protein_coding";gene_id "XLOC_027014";gene_name "STEAP2";class_code "j";oId "Cells-Transformedfibroblasts_00270455";is.last "FALSE";is.first "FALSE";is.singleExon "FALSE"
chr7	transdecoder	stop_codon	90234790	90234792	.	+	0	transcript_id "DNTX_00226290";transcript_type "protein_coding";transcript_biotype "protein_coding";gene_id "XLOC_027014";gene_name "STEAP2";class_code "j";oId "Cells-Transformedfibroblasts_00270455";is.last "FALSE";is.first "FALSE";is.singleExon "FALSE"
chr7	transdecoder	three_prime_UTR	90234793	90237631	.	+	.	transcript_id "DNTX_00226290";transcript_type "protein_coding";transcript_biotype "protein_coding";gene_id "XLOC_027014";gene_name "STEAP2";class_code "j";oId "Cells-Transformedfibroblasts_00270455";is.last "FALSE";is.first "FALSE";is.singleExon "FALSE"
chr7	transdecoder	transcript	90211759	90237631	.	+	.	transcript_id "DNTX_00226584";transcript_type "protein_coding";transcript_biotype "protein_coding";gene_id "XLOC_027014";gene_name "STEAP2";class_code "j";oId "Colon-Sigmoid_00321328";is.last "FALSE";is.first "FALSE";is.singleExon "FALSE"
chr7	transdecoder	exon	90211759	90212045	.	+	.	transcript_id "DNTX_00226584";transcript_type "protein_coding";transcript_biotype "protein_coding";exon_number "1";gene_id "XLOC_027014";gene_name "STEAP2";class_code "j";oId "Colon-Sigmoid_00321328";is.last "FALSE";novel_exon_id "nvl_exon179965";novel_exon_type "novel_TSS";is.first "TRUE";is.singleExon "FALSE"
chr7	transdecoder	exon	90216432	90216603	.	+	.	transcript_id "DNTX_00226584";transcript_type "protein_coding";transcript_biotype "protein_coding";exon_number "2";gene_id "XLOC_027014";gene_name "STEAP2";class_code "j";oId "Colon-Sigmoid_00321328";is.last "FALSE";is.first "FALSE";is.singleExon "FALSE"
chr7	transdecoder	exon	90225050	90225574	.	+	.	transcript_id "DNTX_00226584";transcript_type "protein_coding";transcript_biotype "protein_coding";exon_number "3";gene_id "XLOC_027014";gene_name "STEAP2";class_code "j";oId "Colon-Sigmoid_00321328";is.last "FALSE";is.first "FALSE";is.singleExon "FALSE"
chr7	transdecoder	exon	90226971	90237631	.	+	.	transcript_id "DNTX_00226584";transcript_type "protein_coding";transcript_biotype "protein_coding";exon_number "4";gene_id "XLOC_027014";gene_name "STEAP2";class_code "j";oId "Colon-Sigmoid_00321328";is.last "TRUE";novel_exon_id "nvl_exon179966";novel_exon_type "RI";is.first "FALSE";is.singleExon "FALSE"
chr7	transdecoder	five_prime_UTR	90211759	90212045	.	+	.	transcript_id "DNTX_00226584";transcript_type "protein_coding";transcript_biotype "protein_coding";gene_id "XLOC_027014";gene_name "STEAP2";class_code "j";oId "Colon-Sigmoid_00321328";is.last "FALSE";novel_exon_id "nvl_exon179965";novel_exon_type "novel_TSS";is.first "TRUE";is.singleExon "FALSE"
chr7	transdecoder	five_prime_UTR	90216432	90216603	.	+	.	transcript_id "DNTX_00226584";transcript_type "protein_coding";transcript_biotype "protein_coding";gene_id "XLOC_027014";gene_name "STEAP2";class_code "j";oId "Colon-Sigmoid_00321328";is.last "FALSE";is.first "FALSE";is.singleExon "FALSE"
chr7	transdecoder	five_prime_UTR	90225050	90225082	.	+	.	transcript_id "DNTX_00226584";transcript_type "protein_coding";transcript_biotype "protein_coding";gene_id "XLOC_027014";gene_name "STEAP2";class_code "j";oId "Colon-Sigmoid_00321328";is.last "FALSE";is.first "FALSE";is.singleExon "FALSE"
chr7	transdecoder	start_codon	90225083	90225085	.	+	0	transcript_id "DNTX_00226584";transcript_type "protein_coding";transcript_biotype "protein_coding";gene_id "XLOC_027014";gene_name "STEAP2";class_code "j";oId "Colon-Sigmoid_00321328";is.last "FALSE";is.first "FALSE";is.singleExon "FALSE"
chr7	transdecoder	CDS	90225083	90225574	.	+	0	transcript_id "DNTX_00226584";transcript_type "protein_coding";transcript_biotype "protein_coding";gene_id "XLOC_027014";gene_name "STEAP2";class_code "j";oId "Colon-Sigmoid_00321328";is.last "FALSE";is.first "FALSE";is.singleExon "FALSE"
chr7	transdecoder	CDS	90226971	90227552	.	+	0	transcript_id "DNTX_00226584";transcript_type "protein_coding";transcript_biotype "protein_coding";gene_id "XLOC_027014";gene_name "STEAP2";class_code "j";oId "Colon-Sigmoid_00321328";is.last "FALSE";is.first "FALSE";is.singleExon "FALSE"
chr7	transdecoder	stop_codon	90227553	90227555	.	+	0	transcript_id "DNTX_00226584";transcript_type "protein_coding";transcript_biotype "protein_coding";gene_id "XLOC_027014";gene_name "STEAP2";class_code "j";oId "Colon-Sigmoid_00321328";is.last "FALSE";is.first "FALSE";is.singleExon "FALSE"
chr7	transdecoder	three_prime_UTR	90227556	90237631	.	+	.	transcript_id "DNTX_00226584";transcript_type "protein_coding";transcript_biotype "protein_coding";gene_id "XLOC_027014";gene_name "STEAP2";class_code "j";oId "Colon-Sigmoid_00321328";is.last "FALSE";is.first "FALSE";is.singleExon "FALSE"
chr7	transdecoder	transcript	90211759	90237762	.	+	.	transcript_id "DNTX_00222276";transcript_type "protein_coding";transcript_biotype "protein_coding";gene_id "XLOC_027014";gene_name "STEAP2";class_code "j";oId "Brain-Caudatebasalganglia_00367622";is.last "FALSE";is.first "FALSE";is.singleExon "FALSE"
chr7	transdecoder	exon	90211759	90212045	.	+	.	transcript_id "DNTX_00222276";transcript_type "protein_coding";transcript_biotype "protein_coding";exon_number "1";gene_id "XLOC_027014";gene_name "STEAP2";class_code "j";oId "Brain-Caudatebasalganglia_00367622";is.last "FALSE";novel_exon_id "nvl_exon179965";novel_exon_type "novel_TSS";is.first "TRUE";is.singleExon "FALSE"
chr7	transdecoder	exon	90216495	90216603	.	+	.	transcript_id "DNTX_00222276";transcript_type "protein_coding";transcript_biotype "protein_coding";exon_number "2";gene_id "XLOC_027014";gene_name "STEAP2";class_code "j";oId "Brain-Caudatebasalganglia_00367622";is.last "FALSE";is.first "FALSE";is.singleExon "FALSE"
chr7	transdecoder	exon	90225050	90225574	.	+	.	transcript_id "DNTX_00222276";transcript_type "protein_coding";transcript_biotype "protein_coding";exon_number "3";gene_id "XLOC_027014";gene_name "STEAP2";class_code "j";oId "Brain-Caudatebasalganglia_00367622";is.last "FALSE";is.first "FALSE";is.singleExon "FALSE"
chr7	transdecoder	exon	90226971	90227498	.	+	.	transcript_id "DNTX_00222276";transcript_type "protein_coding";transcript_biotype "protein_coding";exon_number "4";gene_id "XLOC_027014";gene_name "STEAP2";class_code "j";oId "Brain-Caudatebasalganglia_00367622";is.last "FALSE";is.first "FALSE";is.singleExon "FALSE"
chr7	transdecoder	exon	90229872	90230036	.	+	.	transcript_id "DNTX_00222276";transcript_type "protein_coding";transcript_biotype "protein_coding";exon_number "5";gene_id "XLOC_027014";gene_name "STEAP2";class_code "j";oId "Brain-Caudatebasalganglia_00367622";is.last "FALSE";is.first "FALSE";is.singleExon "FALSE"
chr7	transdecoder	exon	90232337	90237762	.	+	.	transcript_id "DNTX_00222276";transcript_type "protein_coding";transcript_biotype "protein_coding";exon_number "6";gene_id "XLOC_027014";gene_name "STEAP2";class_code "j";oId "Brain-Caudatebasalganglia_00367622";is.last "TRUE";novel_exon_id "nvl_exon179967";novel_exon_type "novel_TES";is.first "FALSE";is.singleExon "FALSE"
chr7	transdecoder	five_prime_UTR	90211759	90212045	.	+	.	transcript_id "DNTX_00222276";transcript_type "protein_coding";transcript_biotype "protein_coding";gene_id "XLOC_027014";gene_name "STEAP2";class_code "j";oId "Brain-Caudatebasalganglia_00367622";is.last "FALSE";novel_exon_id "nvl_exon179965";novel_exon_type "novel_TSS";is.first "TRUE";is.singleExon "FALSE"
chr7	transdecoder	five_prime_UTR	90216495	90216603	.	+	.	transcript_id "DNTX_00222276";transcript_type "protein_coding";transcript_biotype "protein_coding";gene_id "XLOC_027014";gene_name "STEAP2";class_code "j";oId "Brain-Caudatebasalganglia_00367622";is.last "FALSE";is.first "FALSE";is.singleExon "FALSE"
chr7	transdecoder	five_prime_UTR	90225050	90225082	.	+	.	transcript_id "DNTX_00222276";transcript_type "protein_coding";transcript_biotype "protein_coding";gene_id "XLOC_027014";gene_name "STEAP2";class_code "j";oId "Brain-Caudatebasalganglia_00367622";is.last "FALSE";is.first "FALSE";is.singleExon "FALSE"
chr7	transdecoder	start_codon	90225083	90225085	.	+	0	transcript_id "DNTX_00222276";transcript_type "protein_coding";transcript_biotype "protein_coding";gene_id "XLOC_027014";gene_name "STEAP2";class_code "j";oId "Brain-Caudatebasalganglia_00367622";is.last "FALSE";is.first "FALSE";is.singleExon "FALSE"
chr7	transdecoder	CDS	90225083	90225574	.	+	0	transcript_id "DNTX_00222276";transcript_type "protein_coding";transcript_biotype "protein_coding";gene_id "XLOC_027014";gene_name "STEAP2";class_code "j";oId "Brain-Caudatebasalganglia_00367622";is.last "FALSE";is.first "FALSE";is.singleExon "FALSE"
chr7	transdecoder	CDS	90226971	90227498	.	+	0	transcript_id "DNTX_00222276";transcript_type "protein_coding";transcript_biotype "protein_coding";gene_id "XLOC_027014";gene_name "STEAP2";class_code "j";oId "Brain-Caudatebasalganglia_00367622";is.last "FALSE";is.first "FALSE";is.singleExon "FALSE"
chr7	transdecoder	CDS	90229872	90230036	.	+	0	transcript_id "DNTX_00222276";transcript_type "protein_coding";transcript_biotype "protein_coding";gene_id "XLOC_027014";gene_name "STEAP2";class_code "j";oId "Brain-Caudatebasalganglia_00367622";is.last "FALSE";is.first "FALSE";is.singleExon "FALSE"
chr7	transdecoder	CDS	90232337	90232621	.	+	0	transcript_id "DNTX_00222276";transcript_type "protein_coding";transcript_biotype "protein_coding";gene_id "XLOC_027014";gene_name "STEAP2";class_code "j";oId "Brain-Caudatebasalganglia_00367622";is.last "FALSE";is.first "FALSE";is.singleExon "FALSE"
chr7	transdecoder	stop_codon	90232622	90232624	.	+	0	transcript_id "DNTX_00222276";transcript_type "protein_coding";transcript_biotype "protein_coding";gene_id "XLOC_027014";gene_name "STEAP2";class_code "j";oId "Brain-Caudatebasalganglia_00367622";is.last "FALSE";is.first "FALSE";is.singleExon "FALSE"
chr7	transdecoder	three_prime_UTR	90232625	90237762	.	+	.	transcript_id "DNTX_00222276";transcript_type "protein_coding";transcript_biotype "protein_coding";gene_id "XLOC_027014";gene_name "STEAP2";class_code "j";oId "Brain-Caudatebasalganglia_00367622";is.last "FALSE";is.first "FALSE";is.singleExon "FALSE"
chr7	StringTie	transcript	90225056	90237689	.	+	.	transcript_id "DNTX_00220987";transcript_type "noncoding";transcript_biotype "noncoding";gene_id "XLOC_027014";gene_name "STEAP2";class_code "c";oId "Brain-FrontalCortexBA9_00355213";is.last "FALSE";is.first "FALSE";is.singleExon "FALSE"
chr7	StringTie	exon	90225056	90225574	.	+	.	transcript_id "DNTX_00220987";transcript_type "noncoding";transcript_biotype "noncoding";exon_number "1";gene_id "XLOC_027014";gene_name "STEAP2";class_code "c";oId "Brain-FrontalCortexBA9_00355213";is.last "FALSE";novel_exon_id "nvl_exon179968";novel_exon_type "novel_TSS";is.first "TRUE";is.singleExon "FALSE"
chr7	StringTie	exon	90226971	90227498	.	+	.	transcript_id "DNTX_00220987";transcript_type "noncoding";transcript_biotype "noncoding";exon_number "2";gene_id "XLOC_027014";gene_name "STEAP2";class_code "c";oId "Brain-FrontalCortexBA9_00355213";is.last "FALSE";is.first "FALSE";is.singleExon "FALSE"
chr7	StringTie	exon	90229872	90230036	.	+	.	transcript_id "DNTX_00220987";transcript_type "noncoding";transcript_biotype "noncoding";exon_number "3";gene_id "XLOC_027014";gene_name "STEAP2";class_code "c";oId "Brain-FrontalCortexBA9_00355213";is.last "FALSE";is.first "FALSE";is.singleExon "FALSE"
chr7	StringTie	exon	90232337	90237689	.	+	.	transcript_id "DNTX_00220987";transcript_type "noncoding";transcript_biotype "noncoding";exon_number "4";gene_id "XLOC_027014";gene_name "STEAP2";class_code "c";oId "Brain-FrontalCortexBA9_00355213";is.last "TRUE";novel_exon_id "nvl_exon179969";novel_exon_type "novel_TES";is.first "FALSE";is.singleExon "FALSE"
chr7	StringTie	transcript	90226971	90237648	.	+	.	transcript_id "DNTX_00222408";transcript_type "noncoding";transcript_biotype "noncoding";gene_id "XLOC_027014";gene_name "STEAP2";class_code "c";oId "Brain-Cortex_00359019";is.last "FALSE";is.first "FALSE";is.singleExon "FALSE"
chr7	StringTie	exon	90226971	90227498	.	+	.	transcript_id "DNTX_00222408";transcript_type "noncoding";transcript_biotype "noncoding";exon_number "1";gene_id "XLOC_027014";gene_name "STEAP2";class_code "c";oId "Brain-Cortex_00359019";is.last "FALSE";is.first "TRUE";is.singleExon "FALSE"
chr7	StringTie	exon	90229872	90230036	.	+	.	transcript_id "DNTX_00222408";transcript_type "noncoding";transcript_biotype "noncoding";exon_number "2";gene_id "XLOC_027014";gene_name "STEAP2";class_code "c";oId "Brain-Cortex_00359019";is.last "FALSE";is.first "FALSE";is.singleExon "FALSE"
chr7	StringTie	exon	90232337	90232484	.	+	.	transcript_id "DNTX_00222408";transcript_type "noncoding";transcript_biotype "noncoding";exon_number "3";gene_id "XLOC_027014";gene_name "STEAP2";class_code "c";oId "Brain-Cortex_00359019";is.last "FALSE";is.first "FALSE";is.singleExon "FALSE"
chr7	StringTie	exon	90236891	90237648	.	+	.	transcript_id "DNTX_00222408";transcript_type "noncoding";transcript_biotype "noncoding";exon_number "4";gene_id "XLOC_027014";gene_name "STEAP2";class_code "c";oId "Brain-Cortex_00359019";is.last "TRUE";novel_exon_id "nvl_exon179970";novel_exon_type "novel_TES";is.first "FALSE";is.singleExon "FALSE"
chr7	StringTie	transcript	90227044	90238160	.	+	.	transcript_id "DNTX_00220681";transcript_type "noncoding";transcript_biotype "noncoding";gene_id "XLOC_027014";gene_name "STEAP2";class_code "c";oId "Brain-AnteriorcingulatecortexBA24_00365393";is.last "FALSE";is.first "FALSE";is.singleExon "FALSE"
chr7	StringTie	exon	90227044	90227498	.	+	.	transcript_id "DNTX_00220681";transcript_type "noncoding";transcript_biotype "noncoding";exon_number "1";gene_id "XLOC_027014";gene_name "STEAP2";class_code "c";oId "Brain-AnteriorcingulatecortexBA24_00365393";is.last "FALSE";novel_exon_id "nvl_exon179971";novel_exon_type "novel_TSS";is.first "TRUE";is.singleExon "FALSE"
chr7	StringTie	exon	90229872	90230036	.	+	.	transcript_id "DNTX_00220681";transcript_type "noncoding";transcript_biotype "noncoding";exon_number "2";gene_id "XLOC_027014";gene_name "STEAP2";class_code "c";oId "Brain-AnteriorcingulatecortexBA24_00365393";is.last "FALSE";is.first "FALSE";is.singleExon "FALSE"
chr7	StringTie	exon	90232337	90238160	.	+	.	transcript_id "DNTX_00220681";transcript_type "noncoding";transcript_biotype "noncoding";exon_number "3";gene_id "XLOC_027014";gene_name "STEAP2";class_code "c";oId "Brain-AnteriorcingulatecortexBA24_00365393";is.last "TRUE";novel_exon_id "nvl_exon179972";novel_exon_type "novel_TES";is.first "FALSE";is.singleExon "FALSE"
chr7	StringTie	transcript	90229794	90237581	.	+	.	transcript_id "DNTX_00219499";transcript_type "noncoding";transcript_biotype "noncoding";gene_id "XLOC_027014";gene_name "STEAP2";class_code "j";oId "Brain-Amygdala_00373318";is.last "FALSE";is.first "FALSE";is.singleExon "FALSE"
chr7	StringTie	exon	90229794	90230036	.	+	.	transcript_id "DNTX_00219499";transcript_type "noncoding";transcript_biotype "noncoding";exon_number "1";gene_id "XLOC_027014";gene_name "STEAP2";class_code "j";oId "Brain-Amygdala_00373318";is.last "FALSE";novel_exon_id "nvl_exon179973";novel_exon_type "novel_TSS";is.first "TRUE";is.singleExon "FALSE"
chr7	StringTie	exon	90232337	90237581	.	+	.	transcript_id "DNTX_00219499";transcript_type "noncoding";transcript_biotype "noncoding";exon_number "2";gene_id "XLOC_027014";gene_name "STEAP2";class_code "j";oId "Brain-Amygdala_00373318";is.last "TRUE";novel_exon_id "nvl_exon179974";novel_exon_type "novel_TES";is.first "FALSE";is.singleExon "FALSE"
chr7	StringTie	transcript	90229893	90237651	.	+	.	transcript_id "DNTX_00222359";transcript_type "noncoding";transcript_biotype "noncoding";gene_id "XLOC_027014";gene_name "STEAP2";class_code "c";oId "Brain-Hippocampus_00453725";is.last "FALSE";is.first "FALSE";is.singleExon "FALSE"
chr7	StringTie	exon	90229893	90230036	.	+	.	transcript_id "DNTX_00222359";transcript_type "noncoding";transcript_biotype "noncoding";exon_number "1";gene_id "XLOC_027014";gene_name "STEAP2";class_code "c";oId "Brain-Hippocampus_00453725";is.last "FALSE";novel_exon_id "nvl_exon179975";novel_exon_type "novel_TSS";is.first "TRUE";is.singleExon "FALSE"
chr7	StringTie	exon	90232337	90232484	.	+	.	transcript_id "DNTX_00222359";transcript_type "noncoding";transcript_biotype "noncoding";exon_number "2";gene_id "XLOC_027014";gene_name "STEAP2";class_code "c";oId "Brain-Hippocampus_00453725";is.last "FALSE";is.first "FALSE";is.singleExon "FALSE"
chr7	StringTie	exon	90236891	90237651	.	+	.	transcript_id "DNTX_00222359";transcript_type "noncoding";transcript_biotype "noncoding";exon_number "3";gene_id "XLOC_027014";gene_name "STEAP2";class_code "c";oId "Brain-Hippocampus_00453725";is.last "TRUE";novel_exon_id "nvl_exon179976";novel_exon_type "novel_TES";is.first "FALSE";is.singleExon "FALSE"
chr7	transdecoder	transcript	90232117	90237651	.	+	.	transcript_id "DNTX_00221231";transcript_type "protein_coding";transcript_biotype "protein_coding";gene_id "XLOC_027014";gene_name "STEAP2";class_code "j";oId "Brain-CerebellarHemisphere_00383870";is.last "FALSE";is.first "FALSE";is.singleExon "FALSE"
chr7	transdecoder	exon	90232117	90232484	.	+	.	transcript_id "DNTX_00221231";transcript_type "protein_coding";transcript_biotype "protein_coding";exon_number "1";gene_id "XLOC_027014";gene_name "STEAP2";class_code "j";oId "Brain-CerebellarHemisphere_00383870";is.last "FALSE";novel_exon_id "nvl_exon179977";novel_exon_type "novel_TSS";is.first "TRUE";is.singleExon "FALSE"
chr7	transdecoder	exon	90236891	90237651	.	+	.	transcript_id "DNTX_00221231";transcript_type "protein_coding";transcript_biotype "protein_coding";exon_number "2";gene_id "XLOC_027014";gene_name "STEAP2";class_code "j";oId "Brain-CerebellarHemisphere_00383870";is.last "TRUE";novel_exon_id "nvl_exon179976";novel_exon_type "novel_TES";is.first "FALSE";is.singleExon "FALSE"
chr7	transdecoder	five_prime_UTR	90232117	90232276	.	+	.	transcript_id "DNTX_00221231";transcript_type "protein_coding";transcript_biotype "protein_coding";gene_id "XLOC_027014";gene_name "STEAP2";class_code "j";oId "Brain-CerebellarHemisphere_00383870";is.last "FALSE";is.first "FALSE";is.singleExon "FALSE"
chr7	transdecoder	start_codon	90232277	90232279	.	+	0	transcript_id "DNTX_00221231";transcript_type "protein_coding";transcript_biotype "protein_coding";gene_id "XLOC_027014";gene_name "STEAP2";class_code "j";oId "Brain-CerebellarHemisphere_00383870";is.last "FALSE";is.first "FALSE";is.singleExon "FALSE"
chr7	transdecoder	CDS	90232277	90232484	.	+	0	transcript_id "DNTX_00221231";transcript_type "protein_coding";transcript_biotype "protein_coding";gene_id "XLOC_027014";gene_name "STEAP2";class_code "j";oId "Brain-CerebellarHemisphere_00383870";is.last "FALSE";is.first "FALSE";is.singleExon "FALSE"
chr7	transdecoder	CDS	90236891	90236919	.	+	2	transcript_id "DNTX_00221231";transcript_type "protein_coding";transcript_biotype "protein_coding";gene_id "XLOC_027014";gene_name "STEAP2";class_code "j";oId "Brain-CerebellarHemisphere_00383870";is.last "FALSE";is.first "FALSE";is.singleExon "FALSE"
chr7	transdecoder	stop_codon	90236920	90236922	.	+	0	transcript_id "DNTX_00221231";transcript_type "protein_coding";transcript_biotype "protein_coding";gene_id "XLOC_027014";gene_name "STEAP2";class_code "j";oId "Brain-CerebellarHemisphere_00383870";is.last "FALSE";is.first "FALSE";is.singleExon "FALSE"
chr7	transdecoder	three_prime_UTR	90236923	90237651	.	+	.	transcript_id "DNTX_00221231";transcript_type "protein_coding";transcript_biotype "protein_coding";gene_id "XLOC_027014";gene_name "STEAP2";class_code "j";oId "Brain-CerebellarHemisphere_00383870";is.last "FALSE";is.first "FALSE";is.singleExon "FALSE"
chr7	StringTie	transcript	90232343	90237750	.	+	.	transcript_id "DNTX_00220682";transcript_type "noncoding";transcript_biotype "noncoding";gene_id "XLOC_027014";gene_name "STEAP2";class_code "n";oId "Brain-Hippocampus_00447760";is.last "TRUE";is.first "TRUE";is.singleExon "TRUE"
chr7	StringTie	exon	90232343	90237750	.	+	.	transcript_id "DNTX_00220682";transcript_type "noncoding";transcript_biotype "noncoding";exon_number "1";gene_id "XLOC_027014";gene_name "STEAP2";class_code "n";oId "Brain-Hippocampus_00447760";is.last "TRUE";is.first "TRUE";is.singleExon "TRUE"
chr7	transdecoder	gene	90245174	90311337	.	+	.	gene_id "XLOC_027015";gene_name "CFAP69";is.last "FALSE";is.first "FALSE";is.singleExon "FALSE"
chr7	transdecoder	transcript	90245174	90311063	.	+	.	transcript_id "DNTX_00218564";transcript_type "protein_coding";transcript_biotype "protein_coding";gene_id "XLOC_027015";gene_name "CFAP69";class_code "=";oId "Retina_Adult.Tissue_01178508";is.last "FALSE";is.first "FALSE";is.singleExon "FALSE"
chr7	transdecoder	exon	90245174	90245544	.	+	.	transcript_id "DNTX_00218564";transcript_type "protein_coding";transcript_biotype "protein_coding";exon_number "1";gene_id "XLOC_027015";gene_name "CFAP69";class_code "=";oId "Retina_Adult.Tissue_01178508";is.last "FALSE";is.first "TRUE";is.singleExon "FALSE"
chr7	transdecoder	exon	90255423	90255482	.	+	.	transcript_id "DNTX_00218564";transcript_type "protein_coding";transcript_biotype "protein_coding";exon_number "2";gene_id "XLOC_027015";gene_name "CFAP69";class_code "=";oId "Retina_Adult.Tissue_01178508";is.last "FALSE";is.first "FALSE";is.singleExon "FALSE"
chr7	transdecoder	exon	90258098	90258163	.	+	.	transcript_id "DNTX_00218564";transcript_type "protein_coding";transcript_biotype "protein_coding";exon_number "3";gene_id "XLOC_027015";gene_name "CFAP69";class_code "=";oId "Retina_Adult.Tissue_01178508";is.last "FALSE";is.first "FALSE";is.singleExon "FALSE"
chr7	transdecoder	exon	90261947	90262056	.	+	.	transcript_id "DNTX_00218564";transcript_type "protein_coding";transcript_biotype "protein_coding";exon_number "4";gene_id "XLOC_027015";gene_name "CFAP69";class_code "=";oId "Retina_Adult.Tissue_01178508";is.last "FALSE";is.first "FALSE";is.singleExon "FALSE"
chr7	transdecoder	exon	90265301	90265377	.	+	.	transcript_id "DNTX_00218564";transcript_type "protein_coding";transcript_biotype "protein_coding";exon_number "5";gene_id "XLOC_027015";gene_name "CFAP69";class_code "=";oId "Retina_Adult.Tissue_01178508";is.last "FALSE";is.first "FALSE";is.singleExon "FALSE"
chr7	transdecoder	exon	90268286	90268384	.	+	.	transcript_id "DNTX_00218564";transcript_type "protein_coding";transcript_biotype "protein_coding";exon_number "6";gene_id "XLOC_027015";gene_name "CFAP69";class_code "=";oId "Retina_Adult.Tissue_01178508";is.last "FALSE";is.first "FALSE";is.singleExon "FALSE"
chr7	transdecoder	exon	90271526	90271675	.	+	.	transcript_id "DNTX_00218564";transcript_type "protein_coding";transcript_biotype "protein_coding";exon_number "7";gene_id "XLOC_027015";gene_name "CFAP69";class_code "=";oId "Retina_Adult.Tissue_01178508";is.last "FALSE";is.first "FALSE";is.singleExon "FALSE"
chr7	transdecoder	exon	90271781	90271958	.	+	.	transcript_id "DNTX_00218564";transcript_type "protein_coding";transcript_biotype "protein_coding";exon_number "8";gene_id "XLOC_027015";gene_name "CFAP69";class_code "=";oId "Retina_Adult.Tissue_01178508";is.last "FALSE";is.first "FALSE";is.singleExon "FALSE"
chr7	transdecoder	exon	90273987	90274110	.	+	.	transcript_id "DNTX_00218564";transcript_type "protein_coding";transcript_biotype "protein_coding";exon_number "9";gene_id "XLOC_027015";gene_name "CFAP69";class_code "=";oId "Retina_Adult.Tissue_01178508";is.last "FALSE";is.first "FALSE";is.singleExon "FALSE"
chr7	transdecoder	exon	90277073	90277121	.	+	.	transcript_id "DNTX_00218564";transcript_type "protein_coding";transcript_biotype "protein_coding";exon_number "10";gene_id "XLOC_027015";gene_name "CFAP69";class_code "=";oId "Retina_Adult.Tissue_01178508";is.last "FALSE";is.first "FALSE";is.singleExon "FALSE"
chr7	transdecoder	exon	90277213	90277334	.	+	.	transcript_id "DNTX_00218564";transcript_type "protein_coding";transcript_biotype "protein_coding";exon_number "11";gene_id "XLOC_027015";gene_name "CFAP69";class_code "=";oId "Retina_Adult.Tissue_01178508";is.last "FALSE";is.first "FALSE";is.singleExon "FALSE"
chr7	transdecoder	exon	90279677	90279893	.	+	.	transcript_id "DNTX_00218564";transcript_type "protein_coding";transcript_biotype "protein_coding";exon_number "12";gene_id "XLOC_027015";gene_name "CFAP69";class_code "=";oId "Retina_Adult.Tissue_01178508";is.last "FALSE";is.first "FALSE";is.singleExon "FALSE"
chr7	transdecoder	exon	90282892	90283056	.	+	.	transcript_id "DNTX_00218564";transcript_type "protein_coding";transcript_biotype "protein_coding";exon_number "13";gene_id "XLOC_027015";gene_name "CFAP69";class_code "=";oId "Retina_Adult.Tissue_01178508";is.last "FALSE";is.first "FALSE";is.singleExon "FALSE"
chr7	transdecoder	exon	90286281	90286399	.	+	.	transcript_id "DNTX_00218564";transcript_type "protein_coding";transcript_biotype "protein_coding";exon_number "14";gene_id "XLOC_027015";gene_name "CFAP69";class_code "=";oId "Retina_Adult.Tissue_01178508";is.last "FALSE";is.first "FALSE";is.singleExon "FALSE"
chr7	transdecoder	exon	90288234	90288352	.	+	.	transcript_id "DNTX_00218564";transcript_type "protein_coding";transcript_biotype "protein_coding";exon_number "15";gene_id "XLOC_027015";gene_name "CFAP69";class_code "=";oId "Retina_Adult.Tissue_01178508";is.last "FALSE";is.first "FALSE";is.singleExon "FALSE"
chr7	transdecoder	exon	90297749	90297830	.	+	.	transcript_id "DNTX_00218564";transcript_type "protein_coding";transcript_biotype "protein_coding";exon_number "16";gene_id "XLOC_027015";gene_name "CFAP69";class_code "=";oId "Retina_Adult.Tissue_01178508";is.last "FALSE";is.first "FALSE";is.singleExon "FALSE"
chr7	transdecoder	exon	90299867	90300059	.	+	.	transcript_id "DNTX_00218564";transcript_type "protein_coding";transcript_biotype "protein_coding";exon_number "17";gene_id "XLOC_027015";gene_name "CFAP69";class_code "=";oId "Retina_Adult.Tissue_01178508";is.last "FALSE";is.first "FALSE";is.singleExon "FALSE"
chr7	transdecoder	exon	90303969	90304106	.	+	.	transcript_id "DNTX_00218564";transcript_type "protein_coding";transcript_biotype "protein_coding";exon_number "18";gene_id "XLOC_027015";gene_name "CFAP69";class_code "=";oId "Retina_Adult.Tissue_01178508";is.last "FALSE";is.first "FALSE";is.singleExon "FALSE"
chr7	transdecoder	exon	90304744	90304820	.	+	.	transcript_id "DNTX_00218564";transcript_type "protein_coding";transcript_biotype "protein_coding";exon_number "19";gene_id "XLOC_027015";gene_name "CFAP69";class_code "=";oId "Retina_Adult.Tissue_01178508";is.last "FALSE";is.first "FALSE";is.singleExon "FALSE"
chr7	transdecoder	exon	90306901	90307098	.	+	.	transcript_id "DNTX_00218564";transcript_type "protein_coding";transcript_biotype "protein_coding";exon_number "20";gene_id "XLOC_027015";gene_name "CFAP69";class_code "=";oId "Retina_Adult.Tissue_01178508";is.last "FALSE";is.first "FALSE";is.singleExon "FALSE"
chr7	transdecoder	exon	90307768	90307854	.	+	.	transcript_id "DNTX_00218564";transcript_type "protein_coding";transcript_biotype "protein_coding";exon_number "21";gene_id "XLOC_027015";gene_name "CFAP69";class_code "=";oId "Retina_Adult.Tissue_01178508";is.last "FALSE";is.first "FALSE";is.singleExon "FALSE"
chr7	transdecoder	exon	90309263	90309367	.	+	.	transcript_id "DNTX_00218564";transcript_type "protein_coding";transcript_biotype "protein_coding";exon_number "22";gene_id "XLOC_027015";gene_name "CFAP69";class_code "=";oId "Retina_Adult.Tissue_01178508";is.last "FALSE";is.first "FALSE";is.singleExon "FALSE"
chr7	transdecoder	exon	90310068	90311063	.	+	.	transcript_id "DNTX_00218564";transcript_type "protein_coding";transcript_biotype "protein_coding";exon_number "23";gene_id "XLOC_027015";gene_name "CFAP69";class_code "=";oId "Retina_Adult.Tissue_01178508";is.last "TRUE";is.first "FALSE";is.singleExon "FALSE"
chr7	transdecoder	five_prime_UTR	90245174	90245424	.	+	.	transcript_id "DNTX_00218564";transcript_type "protein_coding";transcript_biotype "protein_coding";gene_id "XLOC_027015";gene_name "CFAP69";class_code "=";oId "Retina_Adult.Tissue_01178508";is.last "FALSE";is.first "FALSE";is.singleExon "FALSE"
chr7	transdecoder	start_codon	90245425	90245427	.	+	0	transcript_id "DNTX_00218564";transcript_type "protein_coding";transcript_biotype "protein_coding";gene_id "XLOC_027015";gene_name "CFAP69";class_code "=";oId "Retina_Adult.Tissue_01178508";is.last "FALSE";is.first "FALSE";is.singleExon "FALSE"
chr7	transdecoder	CDS	90245425	90245544	.	+	0	transcript_id "DNTX_00218564";transcript_type "protein_coding";transcript_biotype "protein_coding";gene_id "XLOC_027015";gene_name "CFAP69";class_code "=";oId "Retina_Adult.Tissue_01178508";is.last "FALSE";is.first "FALSE";is.singleExon "FALSE"
chr7	transdecoder	CDS	90255423	90255482	.	+	0	transcript_id "DNTX_00218564";transcript_type "protein_coding";transcript_biotype "protein_coding";gene_id "XLOC_027015";gene_name "CFAP69";class_code "=";oId "Retina_Adult.Tissue_01178508";is.last "FALSE";is.first "FALSE";is.singleExon "FALSE"
chr7	transdecoder	CDS	90258098	90258163	.	+	0	transcript_id "DNTX_00218564";transcript_type "protein_coding";transcript_biotype "protein_coding";gene_id "XLOC_027015";gene_name "CFAP69";class_code "=";oId "Retina_Adult.Tissue_01178508";is.last "FALSE";is.first "FALSE";is.singleExon "FALSE"
chr7	transdecoder	CDS	90261947	90262056	.	+	0	transcript_id "DNTX_00218564";transcript_type "protein_coding";transcript_biotype "protein_coding";gene_id "XLOC_027015";gene_name "CFAP69";class_code "=";oId "Retina_Adult.Tissue_01178508";is.last "FALSE";is.first "FALSE";is.singleExon "FALSE"
chr7	transdecoder	CDS	90265301	90265377	.	+	1	transcript_id "DNTX_00218564";transcript_type "protein_coding";transcript_biotype "protein_coding";gene_id "XLOC_027015";gene_name "CFAP69";class_code "=";oId "Retina_Adult.Tissue_01178508";is.last "FALSE";is.first "FALSE";is.singleExon "FALSE"
chr7	transdecoder	CDS	90268286	90268384	.	+	2	transcript_id "DNTX_00218564";transcript_type "protein_coding";transcript_biotype "protein_coding";gene_id "XLOC_027015";gene_name "CFAP69";class_code "=";oId "Retina_Adult.Tissue_01178508";is.last "FALSE";is.first "FALSE";is.singleExon "FALSE"
chr7	transdecoder	CDS	90271526	90271675	.	+	2	transcript_id "DNTX_00218564";transcript_type "protein_coding";transcript_biotype "protein_coding";gene_id "XLOC_027015";gene_name "CFAP69";class_code "=";oId "Retina_Adult.Tissue_01178508";is.last "FALSE";is.first "FALSE";is.singleExon "FALSE"
chr7	transdecoder	CDS	90271781	90271958	.	+	2	transcript_id "DNTX_00218564";transcript_type "protein_coding";transcript_biotype "protein_coding";gene_id "XLOC_027015";gene_name "CFAP69";class_code "=";oId "Retina_Adult.Tissue_01178508";is.last "FALSE";is.first "FALSE";is.singleExon "FALSE"
chr7	transdecoder	CDS	90273987	90274110	.	+	1	transcript_id "DNTX_00218564";transcript_type "protein_coding";transcript_biotype "protein_coding";gene_id "XLOC_027015";gene_name "CFAP69";class_code "=";oId "Retina_Adult.Tissue_01178508";is.last "FALSE";is.first "FALSE";is.singleExon "FALSE"
chr7	transdecoder	CDS	90277073	90277121	.	+	0	transcript_id "DNTX_00218564";transcript_type "protein_coding";transcript_biotype "protein_coding";gene_id "XLOC_027015";gene_name "CFAP69";class_code "=";oId "Retina_Adult.Tissue_01178508";is.last "FALSE";is.first "FALSE";is.singleExon "FALSE"
chr7	transdecoder	CDS	90277213	90277334	.	+	2	transcript_id "DNTX_00218564";transcript_type "protein_coding";transcript_biotype "protein_coding";gene_id "XLOC_027015";gene_name "CFAP69";class_code "=";oId "Retina_Adult.Tissue_01178508";is.last "FALSE";is.first "FALSE";is.singleExon "FALSE"
chr7	transdecoder	CDS	90279677	90279893	.	+	0	transcript_id "DNTX_00218564";transcript_type "protein_coding";transcript_biotype "protein_coding";gene_id "XLOC_027015";gene_name "CFAP69";class_code "=";oId "Retina_Adult.Tissue_01178508";is.last "FALSE";is.first "FALSE";is.singleExon "FALSE"
chr7	transdecoder	CDS	90282892	90283056	.	+	2	transcript_id "DNTX_00218564";transcript_type "protein_coding";transcript_biotype "protein_coding";gene_id "XLOC_027015";gene_name "CFAP69";class_code "=";oId "Retina_Adult.Tissue_01178508";is.last "FALSE";is.first "FALSE";is.singleExon "FALSE"
chr7	transdecoder	CDS	90286281	90286399	.	+	2	transcript_id "DNTX_00218564";transcript_type "protein_coding";transcript_biotype "protein_coding";gene_id "XLOC_027015";gene_name "CFAP69";class_code "=";oId "Retina_Adult.Tissue_01178508";is.last "FALSE";is.first "FALSE";is.singleExon "FALSE"
chr7	transdecoder	CDS	90288234	90288352	.	+	0	transcript_id "DNTX_00218564";transcript_type "protein_coding";transcript_biotype "protein_coding";gene_id "XLOC_027015";gene_name "CFAP69";class_code "=";oId "Retina_Adult.Tissue_01178508";is.last "FALSE";is.first "FALSE";is.singleExon "FALSE"
chr7	transdecoder	CDS	90297749	90297830	.	+	1	transcript_id "DNTX_00218564";transcript_type "protein_coding";transcript_biotype "protein_coding";gene_id "XLOC_027015";gene_name "CFAP69";class_code "=";oId "Retina_Adult.Tissue_01178508";is.last "FALSE";is.first "FALSE";is.singleExon "FALSE"
chr7	transdecoder	CDS	90299867	90300059	.	+	0	transcript_id "DNTX_00218564";transcript_type "protein_coding";transcript_biotype "protein_coding";gene_id "XLOC_027015";gene_name "CFAP69";class_code "=";oId "Retina_Adult.Tissue_01178508";is.last "FALSE";is.first "FALSE";is.singleExon "FALSE"
chr7	transdecoder	CDS	90303969	90304106	.	+	2	transcript_id "DNTX_00218564";transcript_type "protein_coding";transcript_biotype "protein_coding";gene_id "XLOC_027015";gene_name "CFAP69";class_code "=";oId "Retina_Adult.Tissue_01178508";is.last "FALSE";is.first "FALSE";is.singleExon "FALSE"
chr7	transdecoder	CDS	90304744	90304820	.	+	2	transcript_id "DNTX_00218564";transcript_type "protein_coding";transcript_biotype "protein_coding";gene_id "XLOC_027015";gene_name "CFAP69";class_code "=";oId "Retina_Adult.Tissue_01178508";is.last "FALSE";is.first "FALSE";is.singleExon "FALSE"
chr7	transdecoder	CDS	90306901	90307098	.	+	0	transcript_id "DNTX_00218564";transcript_type "protein_coding";transcript_biotype "protein_coding";gene_id "XLOC_027015";gene_name "CFAP69";class_code "=";oId "Retina_Adult.Tissue_01178508";is.last "FALSE";is.first "FALSE";is.singleExon "FALSE"
chr7	transdecoder	CDS	90307768	90307854	.	+	0	transcript_id "DNTX_00218564";transcript_type "protein_coding";transcript_biotype "protein_coding";gene_id "XLOC_027015";gene_name "CFAP69";class_code "=";oId "Retina_Adult.Tissue_01178508";is.last "FALSE";is.first "FALSE";is.singleExon "FALSE"
chr7	transdecoder	CDS	90309263	90309367	.	+	0	transcript_id "DNTX_00218564";transcript_type "protein_coding";transcript_biotype "protein_coding";gene_id "XLOC_027015";gene_name "CFAP69";class_code "=";oId "Retina_Adult.Tissue_01178508";is.last "FALSE";is.first "FALSE";is.singleExon "FALSE"
chr7	transdecoder	CDS	90310068	90310235	.	+	0	transcript_id "DNTX_00218564";transcript_type "protein_coding";transcript_biotype "protein_coding";gene_id "XLOC_027015";gene_name "CFAP69";class_code "=";oId "Retina_Adult.Tissue_01178508";is.last "FALSE";is.first "FALSE";is.singleExon "FALSE"
chr7	transdecoder	stop_codon	90310236	90310238	.	+	0	transcript_id "DNTX_00218564";transcript_type "protein_coding";transcript_biotype "protein_coding";gene_id "XLOC_027015";gene_name "CFAP69";class_code "=";oId "Retina_Adult.Tissue_01178508";is.last "FALSE";is.first "FALSE";is.singleExon "FALSE"
chr7	transdecoder	three_prime_UTR	90310239	90311063	.	+	.	transcript_id "DNTX_00218564";transcript_type "protein_coding";transcript_biotype "protein_coding";gene_id "XLOC_027015";gene_name "CFAP69";class_code "=";oId "Retina_Adult.Tissue_01178508";is.last "FALSE";is.first "FALSE";is.singleExon "FALSE"
chr7	transdecoder	transcript	90245210	90311118	.	+	.	transcript_id "DNTX_00220470";transcript_type "protein_coding";transcript_biotype "protein_coding";gene_id "XLOC_027015";gene_name "CFAP69";class_code "j";oId "Adipose-Subcutaneous_00337679";is.last "FALSE";is.first "FALSE";is.singleExon "FALSE"
chr7	transdecoder	exon	90245210	90245544	.	+	.	transcript_id "DNTX_00220470";transcript_type "protein_coding";transcript_biotype "protein_coding";exon_number "1";gene_id "XLOC_027015";gene_name "CFAP69";class_code "j";oId "Adipose-Subcutaneous_00337679";is.last "FALSE";novel_exon_id "nvl_exon179978";novel_exon_type "novel_TSS";is.first "TRUE";is.singleExon "FALSE"
chr7	transdecoder	exon	90255423	90255482	.	+	.	transcript_id "DNTX_00220470";transcript_type "protein_coding";transcript_biotype "protein_coding";exon_number "2";gene_id "XLOC_027015";gene_name "CFAP69";class_code "j";oId "Adipose-Subcutaneous_00337679";is.last "FALSE";is.first "FALSE";is.singleExon "FALSE"
chr7	transdecoder	exon	90258098	90258163	.	+	.	transcript_id "DNTX_00220470";transcript_type "protein_coding";transcript_biotype "protein_coding";exon_number "3";gene_id "XLOC_027015";gene_name "CFAP69";class_code "j";oId "Adipose-Subcutaneous_00337679";is.last "FALSE";is.first "FALSE";is.singleExon "FALSE"
chr7	transdecoder	exon	90261947	90262056	.	+	.	transcript_id "DNTX_00220470";transcript_type "protein_coding";transcript_biotype "protein_coding";exon_number "4";gene_id "XLOC_027015";gene_name "CFAP69";class_code "j";oId "Adipose-Subcutaneous_00337679";is.last "FALSE";is.first "FALSE";is.singleExon "FALSE"
chr7	transdecoder	exon	90268286	90268384	.	+	.	transcript_id "DNTX_00220470";transcript_type "protein_coding";transcript_biotype "protein_coding";exon_number "5";gene_id "XLOC_027015";gene_name "CFAP69";class_code "j";oId "Adipose-Subcutaneous_00337679";is.last "FALSE";is.first "FALSE";is.singleExon "FALSE"
chr7	transdecoder	exon	90271526	90271675	.	+	.	transcript_id "DNTX_00220470";transcript_type "protein_coding";transcript_biotype "protein_coding";exon_number "6";gene_id "XLOC_027015";gene_name "CFAP69";class_code "j";oId "Adipose-Subcutaneous_00337679";is.last "FALSE";is.first "FALSE";is.singleExon "FALSE"
chr7	transdecoder	exon	90271781	90271958	.	+	.	transcript_id "DNTX_00220470";transcript_type "protein_coding";transcript_biotype "protein_coding";exon_number "7";gene_id "XLOC_027015";gene_name "CFAP69";class_code "j";oId "Adipose-Subcutaneous_00337679";is.last "FALSE";is.first "FALSE";is.singleExon "FALSE"
chr7	transdecoder	exon	90273987	90274110	.	+	.	transcript_id "DNTX_00220470";transcript_type "protein_coding";transcript_biotype "protein_coding";exon_number "8";gene_id "XLOC_027015";gene_name "CFAP69";class_code "j";oId "Adipose-Subcutaneous_00337679";is.last "FALSE";is.first "FALSE";is.singleExon "FALSE"
chr7	transdecoder	exon	90277073	90277121	.	+	.	transcript_id "DNTX_00220470";transcript_type "protein_coding";transcript_biotype "protein_coding";exon_number "9";gene_id "XLOC_027015";gene_name "CFAP69";class_code "j";oId "Adipose-Subcutaneous_00337679";is.last "FALSE";is.first "FALSE";is.singleExon "FALSE"
chr7	transdecoder	exon	90277213	90277334	.	+	.	transcript_id "DNTX_00220470";transcript_type "protein_coding";transcript_biotype "protein_coding";exon_number "10";gene_id "XLOC_027015";gene_name "CFAP69";class_code "j";oId "Adipose-Subcutaneous_00337679";is.last "FALSE";is.first "FALSE";is.singleExon "FALSE"
chr7	transdecoder	exon	90279677	90279893	.	+	.	transcript_id "DNTX_00220470";transcript_type "protein_coding";transcript_biotype "protein_coding";exon_number "11";gene_id "XLOC_027015";gene_name "CFAP69";class_code "j";oId "Adipose-Subcutaneous_00337679";is.last "FALSE";is.first "FALSE";is.singleExon "FALSE"
chr7	transdecoder	exon	90282892	90283056	.	+	.	transcript_id "DNTX_00220470";transcript_type "protein_coding";transcript_biotype "protein_coding";exon_number "12";gene_id "XLOC_027015";gene_name "CFAP69";class_code "j";oId "Adipose-Subcutaneous_00337679";is.last "FALSE";is.first "FALSE";is.singleExon "FALSE"
chr7	transdecoder	exon	90286281	90286399	.	+	.	transcript_id "DNTX_00220470";transcript_type "protein_coding";transcript_biotype "protein_coding";exon_number "13";gene_id "XLOC_027015";gene_name "CFAP69";class_code "j";oId "Adipose-Subcutaneous_00337679";is.last "FALSE";is.first "FALSE";is.singleExon "FALSE"
chr7	transdecoder	exon	90288234	90288352	.	+	.	transcript_id "DNTX_00220470";transcript_type "protein_coding";transcript_biotype "protein_coding";exon_number "14";gene_id "XLOC_027015";gene_name "CFAP69";class_code "j";oId "Adipose-Subcutaneous_00337679";is.last "FALSE";is.first "FALSE";is.singleExon "FALSE"
chr7	transdecoder	exon	90297749	90297830	.	+	.	transcript_id "DNTX_00220470";transcript_type "protein_coding";transcript_biotype "protein_coding";exon_number "15";gene_id "XLOC_027015";gene_name "CFAP69";class_code "j";oId "Adipose-Subcutaneous_00337679";is.last "FALSE";is.first "FALSE";is.singleExon "FALSE"
chr7	transdecoder	exon	90299867	90300059	.	+	.	transcript_id "DNTX_00220470";transcript_type "protein_coding";transcript_biotype "protein_coding";exon_number "16";gene_id "XLOC_027015";gene_name "CFAP69";class_code "j";oId "Adipose-Subcutaneous_00337679";is.last "FALSE";is.first "FALSE";is.singleExon "FALSE"
chr7	transdecoder	exon	90303969	90304106	.	+	.	transcript_id "DNTX_00220470";transcript_type "protein_coding";transcript_biotype "protein_coding";exon_number "17";gene_id "XLOC_027015";gene_name "CFAP69";class_code "j";oId "Adipose-Subcutaneous_00337679";is.last "FALSE";is.first "FALSE";is.singleExon "FALSE"
chr7	transdecoder	exon	90304744	90304820	.	+	.	transcript_id "DNTX_00220470";transcript_type "protein_coding";transcript_biotype "protein_coding";exon_number "18";gene_id "XLOC_027015";gene_name "CFAP69";class_code "j";oId "Adipose-Subcutaneous_00337679";is.last "FALSE";is.first "FALSE";is.singleExon "FALSE"
chr7	transdecoder	exon	90306901	90307098	.	+	.	transcript_id "DNTX_00220470";transcript_type "protein_coding";transcript_biotype "protein_coding";exon_number "19";gene_id "XLOC_027015";gene_name "CFAP69";class_code "j";oId "Adipose-Subcutaneous_00337679";is.last "FALSE";is.first "FALSE";is.singleExon "FALSE"
chr7	transdecoder	exon	90307768	90307854	.	+	.	transcript_id "DNTX_00220470";transcript_type "protein_coding";transcript_biotype "protein_coding";exon_number "20";gene_id "XLOC_027015";gene_name "CFAP69";class_code "j";oId "Adipose-Subcutaneous_00337679";is.last "FALSE";is.first "FALSE";is.singleExon "FALSE"
chr7	transdecoder	exon	90309263	90309367	.	+	.	transcript_id "DNTX_00220470";transcript_type "protein_coding";transcript_biotype "protein_coding";exon_number "21";gene_id "XLOC_027015";gene_name "CFAP69";class_code "j";oId "Adipose-Subcutaneous_00337679";is.last "FALSE";is.first "FALSE";is.singleExon "FALSE"
chr7	transdecoder	exon	90310068	90311118	.	+	.	transcript_id "DNTX_00220470";transcript_type "protein_coding";transcript_biotype "protein_coding";exon_number "22";gene_id "XLOC_027015";gene_name "CFAP69";class_code "j";oId "Adipose-Subcutaneous_00337679";is.last "TRUE";novel_exon_id "nvl_exon179979";novel_exon_type "novel_TES";is.first "FALSE";is.singleExon "FALSE"
chr7	transdecoder	five_prime_UTR	90245210	90245544	.	+	.	transcript_id "DNTX_00220470";transcript_type "protein_coding";transcript_biotype "protein_coding";gene_id "XLOC_027015";gene_name "CFAP69";class_code "j";oId "Adipose-Subcutaneous_00337679";is.last "FALSE";novel_exon_id "nvl_exon179978";novel_exon_type "novel_TSS";is.first "TRUE";is.singleExon "FALSE"
chr7	transdecoder	five_prime_UTR	90255423	90255482	.	+	.	transcript_id "DNTX_00220470";transcript_type "protein_coding";transcript_biotype "protein_coding";gene_id "XLOC_027015";gene_name "CFAP69";class_code "j";oId "Adipose-Subcutaneous_00337679";is.last "FALSE";is.first "FALSE";is.singleExon "FALSE"
chr7	transdecoder	five_prime_UTR	90258098	90258163	.	+	.	transcript_id "DNTX_00220470";transcript_type "protein_coding";transcript_biotype "protein_coding";gene_id "XLOC_027015";gene_name "CFAP69";class_code "j";oId "Adipose-Subcutaneous_00337679";is.last "FALSE";is.first "FALSE";is.singleExon "FALSE"
chr7	transdecoder	five_prime_UTR	90261947	90262056	.	+	.	transcript_id "DNTX_00220470";transcript_type "protein_coding";transcript_biotype "protein_coding";gene_id "XLOC_027015";gene_name "CFAP69";class_code "j";oId "Adipose-Subcutaneous_00337679";is.last "FALSE";is.first "FALSE";is.singleExon "FALSE"
chr7	transdecoder	five_prime_UTR	90268286	90268293	.	+	.	transcript_id "DNTX_00220470";transcript_type "protein_coding";transcript_biotype "protein_coding";gene_id "XLOC_027015";gene_name "CFAP69";class_code "j";oId "Adipose-Subcutaneous_00337679";is.last "FALSE";is.first "FALSE";is.singleExon "FALSE"
chr7	transdecoder	start_codon	90268294	90268296	.	+	0	transcript_id "DNTX_00220470";transcript_type "protein_coding";transcript_biotype "protein_coding";gene_id "XLOC_027015";gene_name "CFAP69";class_code "j";oId "Adipose-Subcutaneous_00337679";is.last "FALSE";is.first "FALSE";is.singleExon "FALSE"
chr7	transdecoder	CDS	90268294	90268384	.	+	0	transcript_id "DNTX_00220470";transcript_type "protein_coding";transcript_biotype "protein_coding";gene_id "XLOC_027015";gene_name "CFAP69";class_code "j";oId "Adipose-Subcutaneous_00337679";is.last "FALSE";is.first "FALSE";is.singleExon "FALSE"
chr7	transdecoder	CDS	90271526	90271675	.	+	2	transcript_id "DNTX_00220470";transcript_type "protein_coding";transcript_biotype "protein_coding";gene_id "XLOC_027015";gene_name "CFAP69";class_code "j";oId "Adipose-Subcutaneous_00337679";is.last "FALSE";is.first "FALSE";is.singleExon "FALSE"
chr7	transdecoder	CDS	90271781	90271958	.	+	2	transcript_id "DNTX_00220470";transcript_type "protein_coding";transcript_biotype "protein_coding";gene_id "XLOC_027015";gene_name "CFAP69";class_code "j";oId "Adipose-Subcutaneous_00337679";is.last "FALSE";is.first "FALSE";is.singleExon "FALSE"
chr7	transdecoder	CDS	90273987	90274110	.	+	1	transcript_id "DNTX_00220470";transcript_type "protein_coding";transcript_biotype "protein_coding";gene_id "XLOC_027015";gene_name "CFAP69";class_code "j";oId "Adipose-Subcutaneous_00337679";is.last "FALSE";is.first "FALSE";is.singleExon "FALSE"
chr7	transdecoder	CDS	90277073	90277121	.	+	0	transcript_id "DNTX_00220470";transcript_type "protein_coding";transcript_biotype "protein_coding";gene_id "XLOC_027015";gene_name "CFAP69";class_code "j";oId "Adipose-Subcutaneous_00337679";is.last "FALSE";is.first "FALSE";is.singleExon "FALSE"
chr7	transdecoder	CDS	90277213	90277334	.	+	2	transcript_id "DNTX_00220470";transcript_type "protein_coding";transcript_biotype "protein_coding";gene_id "XLOC_027015";gene_name "CFAP69";class_code "j";oId "Adipose-Subcutaneous_00337679";is.last "FALSE";is.first "FALSE";is.singleExon "FALSE"
chr7	transdecoder	CDS	90279677	90279893	.	+	0	transcript_id "DNTX_00220470";transcript_type "protein_coding";transcript_biotype "protein_coding";gene_id "XLOC_027015";gene_name "CFAP69";class_code "j";oId "Adipose-Subcutaneous_00337679";is.last "FALSE";is.first "FALSE";is.singleExon "FALSE"
chr7	transdecoder	CDS	90282892	90283056	.	+	2	transcript_id "DNTX_00220470";transcript_type "protein_coding";transcript_biotype "protein_coding";gene_id "XLOC_027015";gene_name "CFAP69";class_code "j";oId "Adipose-Subcutaneous_00337679";is.last "FALSE";is.first "FALSE";is.singleExon "FALSE"
chr7	transdecoder	CDS	90286281	90286399	.	+	2	transcript_id "DNTX_00220470";transcript_type "protein_coding";transcript_biotype "protein_coding";gene_id "XLOC_027015";gene_name "CFAP69";class_code "j";oId "Adipose-Subcutaneous_00337679";is.last "FALSE";is.first "FALSE";is.singleExon "FALSE"
chr7	transdecoder	CDS	90288234	90288352	.	+	0	transcript_id "DNTX_00220470";transcript_type "protein_coding";transcript_biotype "protein_coding";gene_id "XLOC_027015";gene_name "CFAP69";class_code "j";oId "Adipose-Subcutaneous_00337679";is.last "FALSE";is.first "FALSE";is.singleExon "FALSE"
chr7	transdecoder	CDS	90297749	90297830	.	+	1	transcript_id "DNTX_00220470";transcript_type "protein_coding";transcript_biotype "protein_coding";gene_id "XLOC_027015";gene_name "CFAP69";class_code "j";oId "Adipose-Subcutaneous_00337679";is.last "FALSE";is.first "FALSE";is.singleExon "FALSE"
chr7	transdecoder	CDS	90299867	90300059	.	+	0	transcript_id "DNTX_00220470";transcript_type "protein_coding";transcript_biotype "protein_coding";gene_id "XLOC_027015";gene_name "CFAP69";class_code "j";oId "Adipose-Subcutaneous_00337679";is.last "FALSE";is.first "FALSE";is.singleExon "FALSE"
chr7	transdecoder	CDS	90303969	90304106	.	+	2	transcript_id "DNTX_00220470";transcript_type "protein_coding";transcript_biotype "protein_coding";gene_id "XLOC_027015";gene_name "CFAP69";class_code "j";oId "Adipose-Subcutaneous_00337679";is.last "FALSE";is.first "FALSE";is.singleExon "FALSE"
chr7	transdecoder	CDS	90304744	90304820	.	+	2	transcript_id "DNTX_00220470";transcript_type "protein_coding";transcript_biotype "protein_coding";gene_id "XLOC_027015";gene_name "CFAP69";class_code "j";oId "Adipose-Subcutaneous_00337679";is.last "FALSE";is.first "FALSE";is.singleExon "FALSE"
chr7	transdecoder	CDS	90306901	90307098	.	+	0	transcript_id "DNTX_00220470";transcript_type "protein_coding";transcript_biotype "protein_coding";gene_id "XLOC_027015";gene_name "CFAP69";class_code "j";oId "Adipose-Subcutaneous_00337679";is.last "FALSE";is.first "FALSE";is.singleExon "FALSE"
chr7	transdecoder	CDS	90307768	90307854	.	+	0	transcript_id "DNTX_00220470";transcript_type "protein_coding";transcript_biotype "protein_coding";gene_id "XLOC_027015";gene_name "CFAP69";class_code "j";oId "Adipose-Subcutaneous_00337679";is.last "FALSE";is.first "FALSE";is.singleExon "FALSE"
chr7	transdecoder	CDS	90309263	90309367	.	+	0	transcript_id "DNTX_00220470";transcript_type "protein_coding";transcript_biotype "protein_coding";gene_id "XLOC_027015";gene_name "CFAP69";class_code "j";oId "Adipose-Subcutaneous_00337679";is.last "FALSE";is.first "FALSE";is.singleExon "FALSE"
chr7	transdecoder	CDS	90310068	90310235	.	+	0	transcript_id "DNTX_00220470";transcript_type "protein_coding";transcript_biotype "protein_coding";gene_id "XLOC_027015";gene_name "CFAP69";class_code "j";oId "Adipose-Subcutaneous_00337679";is.last "FALSE";is.first "FALSE";is.singleExon "FALSE"
chr7	transdecoder	stop_codon	90310236	90310238	.	+	0	transcript_id "DNTX_00220470";transcript_type "protein_coding";transcript_biotype "protein_coding";gene_id "XLOC_027015";gene_name "CFAP69";class_code "j";oId "Adipose-Subcutaneous_00337679";is.last "FALSE";is.first "FALSE";is.singleExon "FALSE"
chr7	transdecoder	three_prime_UTR	90310239	90311118	.	+	.	transcript_id "DNTX_00220470";transcript_type "protein_coding";transcript_biotype "protein_coding";gene_id "XLOC_027015";gene_name "CFAP69";class_code "j";oId "Adipose-Subcutaneous_00337679";is.last "FALSE";is.first "FALSE";is.singleExon "FALSE"
chr7	transdecoder	transcript	90264989	90311337	.	+	.	transcript_id "DNTX_00220471";transcript_type "protein_coding";transcript_biotype "protein_coding";gene_id "XLOC_027015";gene_name "CFAP69";class_code "n";oId "Adipose-Subcutaneous_00333275";is.last "FALSE";is.first "FALSE";is.singleExon "FALSE"
chr7	transdecoder	exon	90264989	90271675	.	+	.	transcript_id "DNTX_00220471";transcript_type "protein_coding";transcript_biotype "protein_coding";exon_number "1";gene_id "XLOC_027015";gene_name "CFAP69";class_code "n";oId "Adipose-Subcutaneous_00333275";is.last "FALSE";novel_exon_id "nvl_exon179980";novel_exon_type "novel_TSS";is.first "TRUE";is.singleExon "FALSE"
chr7	transdecoder	exon	90271781	90271958	.	+	.	transcript_id "DNTX_00220471";transcript_type "protein_coding";transcript_biotype "protein_coding";exon_number "2";gene_id "XLOC_027015";gene_name "CFAP69";class_code "n";oId "Adipose-Subcutaneous_00333275";is.last "FALSE";is.first "FALSE";is.singleExon "FALSE"
chr7	transdecoder	exon	90273987	90274110	.	+	.	transcript_id "DNTX_00220471";transcript_type "protein_coding";transcript_biotype "protein_coding";exon_number "3";gene_id "XLOC_027015";gene_name "CFAP69";class_code "n";oId "Adipose-Subcutaneous_00333275";is.last "FALSE";is.first "FALSE";is.singleExon "FALSE"
chr7	transdecoder	exon	90277073	90277121	.	+	.	transcript_id "DNTX_00220471";transcript_type "protein_coding";transcript_biotype "protein_coding";exon_number "4";gene_id "XLOC_027015";gene_name "CFAP69";class_code "n";oId "Adipose-Subcutaneous_00333275";is.last "FALSE";is.first "FALSE";is.singleExon "FALSE"
chr7	transdecoder	exon	90277213	90277334	.	+	.	transcript_id "DNTX_00220471";transcript_type "protein_coding";transcript_biotype "protein_coding";exon_number "5";gene_id "XLOC_027015";gene_name "CFAP69";class_code "n";oId "Adipose-Subcutaneous_00333275";is.last "FALSE";is.first "FALSE";is.singleExon "FALSE"
chr7	transdecoder	exon	90279677	90279893	.	+	.	transcript_id "DNTX_00220471";transcript_type "protein_coding";transcript_biotype "protein_coding";exon_number "6";gene_id "XLOC_027015";gene_name "CFAP69";class_code "n";oId "Adipose-Subcutaneous_00333275";is.last "FALSE";is.first "FALSE";is.singleExon "FALSE"
chr7	transdecoder	exon	90282892	90283056	.	+	.	transcript_id "DNTX_00220471";transcript_type "protein_coding";transcript_biotype "protein_coding";exon_number "7";gene_id "XLOC_027015";gene_name "CFAP69";class_code "n";oId "Adipose-Subcutaneous_00333275";is.last "FALSE";is.first "FALSE";is.singleExon "FALSE"
chr7	transdecoder	exon	90286281	90286399	.	+	.	transcript_id "DNTX_00220471";transcript_type "protein_coding";transcript_biotype "protein_coding";exon_number "8";gene_id "XLOC_027015";gene_name "CFAP69";class_code "n";oId "Adipose-Subcutaneous_00333275";is.last "FALSE";is.first "FALSE";is.singleExon "FALSE"
chr7	transdecoder	exon	90288234	90288352	.	+	.	transcript_id "DNTX_00220471";transcript_type "protein_coding";transcript_biotype "protein_coding";exon_number "9";gene_id "XLOC_027015";gene_name "CFAP69";class_code "n";oId "Adipose-Subcutaneous_00333275";is.last "FALSE";is.first "FALSE";is.singleExon "FALSE"
chr7	transdecoder	exon	90297749	90297830	.	+	.	transcript_id "DNTX_00220471";transcript_type "protein_coding";transcript_biotype "protein_coding";exon_number "10";gene_id "XLOC_027015";gene_name "CFAP69";class_code "n";oId "Adipose-Subcutaneous_00333275";is.last "FALSE";is.first "FALSE";is.singleExon "FALSE"
chr7	transdecoder	exon	90299867	90300059	.	+	.	transcript_id "DNTX_00220471";transcript_type "protein_coding";transcript_biotype "protein_coding";exon_number "11";gene_id "XLOC_027015";gene_name "CFAP69";class_code "n";oId "Adipose-Subcutaneous_00333275";is.last "FALSE";is.first "FALSE";is.singleExon "FALSE"
chr7	transdecoder	exon	90303969	90304106	.	+	.	transcript_id "DNTX_00220471";transcript_type "protein_coding";transcript_biotype "protein_coding";exon_number "12";gene_id "XLOC_027015";gene_name "CFAP69";class_code "n";oId "Adipose-Subcutaneous_00333275";is.last "FALSE";is.first "FALSE";is.singleExon "FALSE"
chr7	transdecoder	exon	90304744	90304820	.	+	.	transcript_id "DNTX_00220471";transcript_type "protein_coding";transcript_biotype "protein_coding";exon_number "13";gene_id "XLOC_027015";gene_name "CFAP69";class_code "n";oId "Adipose-Subcutaneous_00333275";is.last "FALSE";is.first "FALSE";is.singleExon "FALSE"
chr7	transdecoder	exon	90306901	90307098	.	+	.	transcript_id "DNTX_00220471";transcript_type "protein_coding";transcript_biotype "protein_coding";exon_number "14";gene_id "XLOC_027015";gene_name "CFAP69";class_code "n";oId "Adipose-Subcutaneous_00333275";is.last "FALSE";is.first "FALSE";is.singleExon "FALSE"
chr7	transdecoder	exon	90307768	90307854	.	+	.	transcript_id "DNTX_00220471";transcript_type "protein_coding";transcript_biotype "protein_coding";exon_number "15";gene_id "XLOC_027015";gene_name "CFAP69";class_code "n";oId "Adipose-Subcutaneous_00333275";is.last "FALSE";is.first "FALSE";is.singleExon "FALSE"
chr7	transdecoder	exon	90309263	90309367	.	+	.	transcript_id "DNTX_00220471";transcript_type "protein_coding";transcript_biotype "protein_coding";exon_number "16";gene_id "XLOC_027015";gene_name "CFAP69";class_code "n";oId "Adipose-Subcutaneous_00333275";is.last "FALSE";is.first "FALSE";is.singleExon "FALSE"
chr7	transdecoder	exon	90310068	90311337	.	+	.	transcript_id "DNTX_00220471";transcript_type "protein_coding";transcript_biotype "protein_coding";exon_number "17";gene_id "XLOC_027015";gene_name "CFAP69";class_code "n";oId "Adipose-Subcutaneous_00333275";is.last "TRUE";novel_exon_id "nvl_exon179981";novel_exon_type "novel_TES";is.first "FALSE";is.singleExon "FALSE"
chr7	transdecoder	five_prime_UTR	90264989	90271560	.	+	.	transcript_id "DNTX_00220471";transcript_type "protein_coding";transcript_biotype "protein_coding";gene_id "XLOC_027015";gene_name "CFAP69";class_code "n";oId "Adipose-Subcutaneous_00333275";is.last "FALSE";is.first "FALSE";is.singleExon "FALSE"
chr7	transdecoder	start_codon	90271561	90271563	.	+	0	transcript_id "DNTX_00220471";transcript_type "protein_coding";transcript_biotype "protein_coding";gene_id "XLOC_027015";gene_name "CFAP69";class_code "n";oId "Adipose-Subcutaneous_00333275";is.last "FALSE";is.first "FALSE";is.singleExon "FALSE"
chr7	transdecoder	CDS	90271561	90271675	.	+	0	transcript_id "DNTX_00220471";transcript_type "protein_coding";transcript_biotype "protein_coding";gene_id "XLOC_027015";gene_name "CFAP69";class_code "n";oId "Adipose-Subcutaneous_00333275";is.last "FALSE";is.first "FALSE";is.singleExon "FALSE"
chr7	transdecoder	CDS	90271781	90271958	.	+	2	transcript_id "DNTX_00220471";transcript_type "protein_coding";transcript_biotype "protein_coding";gene_id "XLOC_027015";gene_name "CFAP69";class_code "n";oId "Adipose-Subcutaneous_00333275";is.last "FALSE";is.first "FALSE";is.singleExon "FALSE"
chr7	transdecoder	CDS	90273987	90274110	.	+	1	transcript_id "DNTX_00220471";transcript_type "protein_coding";transcript_biotype "protein_coding";gene_id "XLOC_027015";gene_name "CFAP69";class_code "n";oId "Adipose-Subcutaneous_00333275";is.last "FALSE";is.first "FALSE";is.singleExon "FALSE"
chr7	transdecoder	CDS	90277073	90277121	.	+	0	transcript_id "DNTX_00220471";transcript_type "protein_coding";transcript_biotype "protein_coding";gene_id "XLOC_027015";gene_name "CFAP69";class_code "n";oId "Adipose-Subcutaneous_00333275";is.last "FALSE";is.first "FALSE";is.singleExon "FALSE"
chr7	transdecoder	CDS	90277213	90277334	.	+	2	transcript_id "DNTX_00220471";transcript_type "protein_coding";transcript_biotype "protein_coding";gene_id "XLOC_027015";gene_name "CFAP69";class_code "n";oId "Adipose-Subcutaneous_00333275";is.last "FALSE";is.first "FALSE";is.singleExon "FALSE"
chr7	transdecoder	CDS	90279677	90279893	.	+	0	transcript_id "DNTX_00220471";transcript_type "protein_coding";transcript_biotype "protein_coding";gene_id "XLOC_027015";gene_name "CFAP69";class_code "n";oId "Adipose-Subcutaneous_00333275";is.last "FALSE";is.first "FALSE";is.singleExon "FALSE"
chr7	transdecoder	CDS	90282892	90283056	.	+	2	transcript_id "DNTX_00220471";transcript_type "protein_coding";transcript_biotype "protein_coding";gene_id "XLOC_027015";gene_name "CFAP69";class_code "n";oId "Adipose-Subcutaneous_00333275";is.last "FALSE";is.first "FALSE";is.singleExon "FALSE"
chr7	transdecoder	CDS	90286281	90286399	.	+	2	transcript_id "DNTX_00220471";transcript_type "protein_coding";transcript_biotype "protein_coding";gene_id "XLOC_027015";gene_name "CFAP69";class_code "n";oId "Adipose-Subcutaneous_00333275";is.last "FALSE";is.first "FALSE";is.singleExon "FALSE"
chr7	transdecoder	CDS	90288234	90288352	.	+	0	transcript_id "DNTX_00220471";transcript_type "protein_coding";transcript_biotype "protein_coding";gene_id "XLOC_027015";gene_name "CFAP69";class_code "n";oId "Adipose-Subcutaneous_00333275";is.last "FALSE";is.first "FALSE";is.singleExon "FALSE"
chr7	transdecoder	CDS	90297749	90297830	.	+	1	transcript_id "DNTX_00220471";transcript_type "protein_coding";transcript_biotype "protein_coding";gene_id "XLOC_027015";gene_name "CFAP69";class_code "n";oId "Adipose-Subcutaneous_00333275";is.last "FALSE";is.first "FALSE";is.singleExon "FALSE"
chr7	transdecoder	CDS	90299867	90300059	.	+	0	transcript_id "DNTX_00220471";transcript_type "protein_coding";transcript_biotype "protein_coding";gene_id "XLOC_027015";gene_name "CFAP69";class_code "n";oId "Adipose-Subcutaneous_00333275";is.last "FALSE";is.first "FALSE";is.singleExon "FALSE"
chr7	transdecoder	CDS	90303969	90304106	.	+	2	transcript_id "DNTX_00220471";transcript_type "protein_coding";transcript_biotype "protein_coding";gene_id "XLOC_027015";gene_name "CFAP69";class_code "n";oId "Adipose-Subcutaneous_00333275";is.last "FALSE";is.first "FALSE";is.singleExon "FALSE"
chr7	transdecoder	CDS	90304744	90304820	.	+	2	transcript_id "DNTX_00220471";transcript_type "protein_coding";transcript_biotype "protein_coding";gene_id "XLOC_027015";gene_name "CFAP69";class_code "n";oId "Adipose-Subcutaneous_00333275";is.last "FALSE";is.first "FALSE";is.singleExon "FALSE"
chr7	transdecoder	CDS	90306901	90307098	.	+	0	transcript_id "DNTX_00220471";transcript_type "protein_coding";transcript_biotype "protein_coding";gene_id "XLOC_027015";gene_name "CFAP69";class_code "n";oId "Adipose-Subcutaneous_00333275";is.last "FALSE";is.first "FALSE";is.singleExon "FALSE"
chr7	transdecoder	CDS	90307768	90307854	.	+	0	transcript_id "DNTX_00220471";transcript_type "protein_coding";transcript_biotype "protein_coding";gene_id "XLOC_027015";gene_name "CFAP69";class_code "n";oId "Adipose-Subcutaneous_00333275";is.last "FALSE";is.first "FALSE";is.singleExon "FALSE"
chr7	transdecoder	CDS	90309263	90309367	.	+	0	transcript_id "DNTX_00220471";transcript_type "protein_coding";transcript_biotype "protein_coding";gene_id "XLOC_027015";gene_name "CFAP69";class_code "n";oId "Adipose-Subcutaneous_00333275";is.last "FALSE";is.first "FALSE";is.singleExon "FALSE"
chr7	transdecoder	CDS	90310068	90310235	.	+	0	transcript_id "DNTX_00220471";transcript_type "protein_coding";transcript_biotype "protein_coding";gene_id "XLOC_027015";gene_name "CFAP69";class_code "n";oId "Adipose-Subcutaneous_00333275";is.last "FALSE";is.first "FALSE";is.singleExon "FALSE"
chr7	transdecoder	stop_codon	90310236	90310238	.	+	0	transcript_id "DNTX_00220471";transcript_type "protein_coding";transcript_biotype "protein_coding";gene_id "XLOC_027015";gene_name "CFAP69";class_code "n";oId "Adipose-Subcutaneous_00333275";is.last "FALSE";is.first "FALSE";is.singleExon "FALSE"
chr7	transdecoder	three_prime_UTR	90310239	90311337	.	+	.	transcript_id "DNTX_00220471";transcript_type "protein_coding";transcript_biotype "protein_coding";gene_id "XLOC_027015";gene_name "CFAP69";class_code "n";oId "Adipose-Subcutaneous_00333275";is.last "FALSE";is.first "FALSE";is.singleExon "FALSE"
chr7	StringTie	transcript	90268316	90271963	.	+	.	transcript_id "DNTX_00223917";transcript_type "noncoding";transcript_biotype "noncoding";gene_id "XLOC_027015";gene_name "CFAP69";class_code "j";oId "Cornea_Fetal.Tissue_00138964";is.last "FALSE";is.first "FALSE";is.singleExon "FALSE"
chr7	StringTie	exon	90268316	90268384	.	+	.	transcript_id "DNTX_00223917";transcript_type "noncoding";transcript_biotype "noncoding";exon_number "1";gene_id "XLOC_027015";gene_name "CFAP69";class_code "j";oId "Cornea_Fetal.Tissue_00138964";is.last "FALSE";novel_exon_id "nvl_exon179982";novel_exon_type "novel_TSS";is.first "TRUE";is.singleExon "FALSE"
chr7	StringTie	exon	90271526	90271675	.	+	.	transcript_id "DNTX_00223917";transcript_type "noncoding";transcript_biotype "noncoding";exon_number "2";gene_id "XLOC_027015";gene_name "CFAP69";class_code "j";oId "Cornea_Fetal.Tissue_00138964";is.last "FALSE";is.first "FALSE";is.singleExon "FALSE"
chr7	StringTie	exon	90271781	90271963	.	+	.	transcript_id "DNTX_00223917";transcript_type "noncoding";transcript_biotype "noncoding";exon_number "3";gene_id "XLOC_027015";gene_name "CFAP69";class_code "j";oId "Cornea_Fetal.Tissue_00138964";is.last "TRUE";novel_exon_id "nvl_exon179983";novel_exon_type "novel_TES";is.first "FALSE";is.singleExon "FALSE"
chr7	transdecoder	gene	90346665	90391455	.	+	.	gene_id "XLOC_027016";gene_name "GTPBP10";is.last "FALSE";is.first "FALSE";is.singleExon "FALSE"
chr7	transdecoder	transcript	90346665	90385890	.	+	.	transcript_id "DNTX_00218565";transcript_type "protein_coding";transcript_biotype "protein_coding";gene_id "XLOC_027016";gene_name "GTPBP10";class_code "=";oId "Retina_Adult.Tissue_01184103";is.last "FALSE";is.first "FALSE";is.singleExon "FALSE"
chr7	transdecoder	exon	90346665	90346774	.	+	.	transcript_id "DNTX_00218565";transcript_type "protein_coding";transcript_biotype "protein_coding";exon_number "1";gene_id "XLOC_027016";gene_name "GTPBP10";class_code "=";oId "Retina_Adult.Tissue_01184103";is.last "FALSE";is.first "TRUE";is.singleExon "FALSE"
chr7	transdecoder	exon	90352816	90353009	.	+	.	transcript_id "DNTX_00218565";transcript_type "protein_coding";transcript_biotype "protein_coding";exon_number "2";gene_id "XLOC_027016";gene_name "GTPBP10";class_code "=";oId "Retina_Adult.Tissue_01184103";is.last "FALSE";is.first "FALSE";is.singleExon "FALSE"
chr7	transdecoder	exon	90372155	90372228	.	+	.	transcript_id "DNTX_00218565";transcript_type "protein_coding";transcript_biotype "protein_coding";exon_number "3";gene_id "XLOC_027016";gene_name "GTPBP10";class_code "=";oId "Retina_Adult.Tissue_01184103";is.last "FALSE";is.first "FALSE";is.singleExon "FALSE"
chr7	transdecoder	exon	90374302	90374354	.	+	.	transcript_id "DNTX_00218565";transcript_type "protein_coding";transcript_biotype "protein_coding";exon_number "4";gene_id "XLOC_027016";gene_name "GTPBP10";class_code "=";oId "Retina_Adult.Tissue_01184103";is.last "FALSE";is.first "FALSE";is.singleExon "FALSE"
chr7	transdecoder	exon	90377507	90377614	.	+	.	transcript_id "DNTX_00218565";transcript_type "protein_coding";transcript_biotype "protein_coding";exon_number "5";gene_id "XLOC_027016";gene_name "GTPBP10";class_code "=";oId "Retina_Adult.Tissue_01184103";is.last "FALSE";is.first "FALSE";is.singleExon "FALSE"
chr7	transdecoder	exon	90378134	90378211	.	+	.	transcript_id "DNTX_00218565";transcript_type "protein_coding";transcript_biotype "protein_coding";exon_number "6";gene_id "XLOC_027016";gene_name "GTPBP10";class_code "=";oId "Retina_Adult.Tissue_01184103";is.last "FALSE";is.first "FALSE";is.singleExon "FALSE"
chr7	transdecoder	exon	90382956	90383079	.	+	.	transcript_id "DNTX_00218565";transcript_type "protein_coding";transcript_biotype "protein_coding";exon_number "7";gene_id "XLOC_027016";gene_name "GTPBP10";class_code "=";oId "Retina_Adult.Tissue_01184103";is.last "FALSE";is.first "FALSE";is.singleExon "FALSE"
chr7	transdecoder	exon	90384892	90385890	.	+	.	transcript_id "DNTX_00218565";transcript_type "protein_coding";transcript_biotype "protein_coding";exon_number "8";gene_id "XLOC_027016";gene_name "GTPBP10";class_code "=";oId "Retina_Adult.Tissue_01184103";is.last "TRUE";is.first "FALSE";is.singleExon "FALSE"
chr7	transdecoder	five_prime_UTR	90346665	90346741	.	+	.	transcript_id "DNTX_00218565";transcript_type "protein_coding";transcript_biotype "protein_coding";gene_id "XLOC_027016";gene_name "GTPBP10";class_code "=";oId "Retina_Adult.Tissue_01184103";is.last "FALSE";is.first "FALSE";is.singleExon "FALSE"
chr7	transdecoder	start_codon	90346742	90346744	.	+	0	transcript_id "DNTX_00218565";transcript_type "protein_coding";transcript_biotype "protein_coding";gene_id "XLOC_027016";gene_name "GTPBP10";class_code "=";oId "Retina_Adult.Tissue_01184103";is.last "FALSE";is.first "FALSE";is.singleExon "FALSE"
chr7	transdecoder	CDS	90346742	90346774	.	+	0	transcript_id "DNTX_00218565";transcript_type "protein_coding";transcript_biotype "protein_coding";gene_id "XLOC_027016";gene_name "GTPBP10";class_code "=";oId "Retina_Adult.Tissue_01184103";is.last "FALSE";is.first "FALSE";is.singleExon "FALSE"
chr7	transdecoder	CDS	90352816	90353009	.	+	0	transcript_id "DNTX_00218565";transcript_type "protein_coding";transcript_biotype "protein_coding";gene_id "XLOC_027016";gene_name "GTPBP10";class_code "=";oId "Retina_Adult.Tissue_01184103";is.last "FALSE";is.first "FALSE";is.singleExon "FALSE"
chr7	transdecoder	CDS	90372155	90372228	.	+	1	transcript_id "DNTX_00218565";transcript_type "protein_coding";transcript_biotype "protein_coding";gene_id "XLOC_027016";gene_name "GTPBP10";class_code "=";oId "Retina_Adult.Tissue_01184103";is.last "FALSE";is.first "FALSE";is.singleExon "FALSE"
chr7	transdecoder	CDS	90374302	90374354	.	+	2	transcript_id "DNTX_00218565";transcript_type "protein_coding";transcript_biotype "protein_coding";gene_id "XLOC_027016";gene_name "GTPBP10";class_code "=";oId "Retina_Adult.Tissue_01184103";is.last "FALSE";is.first "FALSE";is.singleExon "FALSE"
chr7	transdecoder	CDS	90377507	90377614	.	+	0	transcript_id "DNTX_00218565";transcript_type "protein_coding";transcript_biotype "protein_coding";gene_id "XLOC_027016";gene_name "GTPBP10";class_code "=";oId "Retina_Adult.Tissue_01184103";is.last "FALSE";is.first "FALSE";is.singleExon "FALSE"
chr7	transdecoder	CDS	90378134	90378211	.	+	0	transcript_id "DNTX_00218565";transcript_type "protein_coding";transcript_biotype "protein_coding";gene_id "XLOC_027016";gene_name "GTPBP10";class_code "=";oId "Retina_Adult.Tissue_01184103";is.last "FALSE";is.first "FALSE";is.singleExon "FALSE"
chr7	transdecoder	CDS	90382956	90383079	.	+	0	transcript_id "DNTX_00218565";transcript_type "protein_coding";transcript_biotype "protein_coding";gene_id "XLOC_027016";gene_name "GTPBP10";class_code "=";oId "Retina_Adult.Tissue_01184103";is.last "FALSE";is.first "FALSE";is.singleExon "FALSE"
chr7	transdecoder	CDS	90384892	90385151	.	+	2	transcript_id "DNTX_00218565";transcript_type "protein_coding";transcript_biotype "protein_coding";gene_id "XLOC_027016";gene_name "GTPBP10";class_code "=";oId "Retina_Adult.Tissue_01184103";is.last "FALSE";is.first "FALSE";is.singleExon "FALSE"
chr7	transdecoder	stop_codon	90385152	90385154	.	+	0	transcript_id "DNTX_00218565";transcript_type "protein_coding";transcript_biotype "protein_coding";gene_id "XLOC_027016";gene_name "GTPBP10";class_code "=";oId "Retina_Adult.Tissue_01184103";is.last "FALSE";is.first "FALSE";is.singleExon "FALSE"
chr7	transdecoder	three_prime_UTR	90385155	90385890	.	+	.	transcript_id "DNTX_00218565";transcript_type "protein_coding";transcript_biotype "protein_coding";gene_id "XLOC_027016";gene_name "GTPBP10";class_code "=";oId "Retina_Adult.Tissue_01184103";is.last "FALSE";is.first "FALSE";is.singleExon "FALSE"
chr7	transdecoder	transcript	90346676	90391455	.	+	.	transcript_id "DNTX_00215441";transcript_type "protein_coding";transcript_biotype "protein_coding";gene_id "XLOC_027016";gene_name "GTPBP10";class_code "=";oId "Pancreas_00314152";is.last "FALSE";is.first "FALSE";is.singleExon "FALSE"
chr7	transdecoder	exon	90346676	90346774	.	+	.	transcript_id "DNTX_00215441";transcript_type "protein_coding";transcript_biotype "protein_coding";exon_number "1";gene_id "XLOC_027016";gene_name "GTPBP10";class_code "=";oId "Pancreas_00314152";is.last "FALSE";is.first "TRUE";is.singleExon "FALSE"
chr7	transdecoder	exon	90352816	90353009	.	+	.	transcript_id "DNTX_00215441";transcript_type "protein_coding";transcript_biotype "protein_coding";exon_number "2";gene_id "XLOC_027016";gene_name "GTPBP10";class_code "=";oId "Pancreas_00314152";is.last "FALSE";is.first "FALSE";is.singleExon "FALSE"
chr7	transdecoder	exon	90354458	90354549	.	+	.	transcript_id "DNTX_00215441";transcript_type "protein_coding";transcript_biotype "protein_coding";exon_number "3";gene_id "XLOC_027016";gene_name "GTPBP10";class_code "=";oId "Pancreas_00314152";is.last "FALSE";is.first "FALSE";is.singleExon "FALSE"
chr7	transdecoder	exon	90355086	90355230	.	+	.	transcript_id "DNTX_00215441";transcript_type "protein_coding";transcript_biotype "protein_coding";exon_number "4";gene_id "XLOC_027016";gene_name "GTPBP10";class_code "=";oId "Pancreas_00314152";is.last "FALSE";is.first "FALSE";is.singleExon "FALSE"
chr7	transdecoder	exon	90372155	90372228	.	+	.	transcript_id "DNTX_00215441";transcript_type "protein_coding";transcript_biotype "protein_coding";exon_number "5";gene_id "XLOC_027016";gene_name "GTPBP10";class_code "=";oId "Pancreas_00314152";is.last "FALSE";is.first "FALSE";is.singleExon "FALSE"
chr7	transdecoder	exon	90374302	90374354	.	+	.	transcript_id "DNTX_00215441";transcript_type "protein_coding";transcript_biotype "protein_coding";exon_number "6";gene_id "XLOC_027016";gene_name "GTPBP10";class_code "=";oId "Pancreas_00314152";is.last "FALSE";is.first "FALSE";is.singleExon "FALSE"
chr7	transdecoder	exon	90377507	90377614	.	+	.	transcript_id "DNTX_00215441";transcript_type "protein_coding";transcript_biotype "protein_coding";exon_number "7";gene_id "XLOC_027016";gene_name "GTPBP10";class_code "=";oId "Pancreas_00314152";is.last "FALSE";is.first "FALSE";is.singleExon "FALSE"
chr7	transdecoder	exon	90378134	90378211	.	+	.	transcript_id "DNTX_00215441";transcript_type "protein_coding";transcript_biotype "protein_coding";exon_number "8";gene_id "XLOC_027016";gene_name "GTPBP10";class_code "=";oId "Pancreas_00314152";is.last "FALSE";is.first "FALSE";is.singleExon "FALSE"
chr7	transdecoder	exon	90382956	90383079	.	+	.	transcript_id "DNTX_00215441";transcript_type "protein_coding";transcript_biotype "protein_coding";exon_number "9";gene_id "XLOC_027016";gene_name "GTPBP10";class_code "=";oId "Pancreas_00314152";is.last "FALSE";is.first "FALSE";is.singleExon "FALSE"
chr7	transdecoder	exon	90384892	90391455	.	+	.	transcript_id "DNTX_00215441";transcript_type "protein_coding";transcript_biotype "protein_coding";exon_number "10";gene_id "XLOC_027016";gene_name "GTPBP10";class_code "=";oId "Pancreas_00314152";is.last "TRUE";is.first "FALSE";is.singleExon "FALSE"
chr7	transdecoder	five_prime_UTR	90346676	90346741	.	+	.	transcript_id "DNTX_00215441";transcript_type "protein_coding";transcript_biotype "protein_coding";gene_id "XLOC_027016";gene_name "GTPBP10";class_code "=";oId "Pancreas_00314152";is.last "FALSE";is.first "FALSE";is.singleExon "FALSE"
chr7	transdecoder	start_codon	90346742	90346744	.	+	0	transcript_id "DNTX_00215441";transcript_type "protein_coding";transcript_biotype "protein_coding";gene_id "XLOC_027016";gene_name "GTPBP10";class_code "=";oId "Pancreas_00314152";is.last "FALSE";is.first "FALSE";is.singleExon "FALSE"
chr7	transdecoder	CDS	90346742	90346774	.	+	0	transcript_id "DNTX_00215441";transcript_type "protein_coding";transcript_biotype "protein_coding";gene_id "XLOC_027016";gene_name "GTPBP10";class_code "=";oId "Pancreas_00314152";is.last "FALSE";is.first "FALSE";is.singleExon "FALSE"
chr7	transdecoder	CDS	90352816	90353009	.	+	0	transcript_id "DNTX_00215441";transcript_type "protein_coding";transcript_biotype "protein_coding";gene_id "XLOC_027016";gene_name "GTPBP10";class_code "=";oId "Pancreas_00314152";is.last "FALSE";is.first "FALSE";is.singleExon "FALSE"
chr7	transdecoder	CDS	90354458	90354549	.	+	1	transcript_id "DNTX_00215441";transcript_type "protein_coding";transcript_biotype "protein_coding";gene_id "XLOC_027016";gene_name "GTPBP10";class_code "=";oId "Pancreas_00314152";is.last "FALSE";is.first "FALSE";is.singleExon "FALSE"
chr7	transdecoder	CDS	90355086	90355230	.	+	2	transcript_id "DNTX_00215441";transcript_type "protein_coding";transcript_biotype "protein_coding";gene_id "XLOC_027016";gene_name "GTPBP10";class_code "=";oId "Pancreas_00314152";is.last "FALSE";is.first "FALSE";is.singleExon "FALSE"
chr7	transdecoder	CDS	90372155	90372228	.	+	1	transcript_id "DNTX_00215441";transcript_type "protein_coding";transcript_biotype "protein_coding";gene_id "XLOC_027016";gene_name "GTPBP10";class_code "=";oId "Pancreas_00314152";is.last "FALSE";is.first "FALSE";is.singleExon "FALSE"
chr7	transdecoder	CDS	90374302	90374354	.	+	2	transcript_id "DNTX_00215441";transcript_type "protein_coding";transcript_biotype "protein_coding";gene_id "XLOC_027016";gene_name "GTPBP10";class_code "=";oId "Pancreas_00314152";is.last "FALSE";is.first "FALSE";is.singleExon "FALSE"
chr7	transdecoder	CDS	90377507	90377614	.	+	0	transcript_id "DNTX_00215441";transcript_type "protein_coding";transcript_biotype "protein_coding";gene_id "XLOC_027016";gene_name "GTPBP10";class_code "=";oId "Pancreas_00314152";is.last "FALSE";is.first "FALSE";is.singleExon "FALSE"
chr7	transdecoder	CDS	90378134	90378211	.	+	0	transcript_id "DNTX_00215441";transcript_type "protein_coding";transcript_biotype "protein_coding";gene_id "XLOC_027016";gene_name "GTPBP10";class_code "=";oId "Pancreas_00314152";is.last "FALSE";is.first "FALSE";is.singleExon "FALSE"
chr7	transdecoder	CDS	90382956	90383079	.	+	0	transcript_id "DNTX_00215441";transcript_type "protein_coding";transcript_biotype "protein_coding";gene_id "XLOC_027016";gene_name "GTPBP10";class_code "=";oId "Pancreas_00314152";is.last "FALSE";is.first "FALSE";is.singleExon "FALSE"
chr7	transdecoder	CDS	90384892	90385151	.	+	2	transcript_id "DNTX_00215441";transcript_type "protein_coding";transcript_biotype "protein_coding";gene_id "XLOC_027016";gene_name "GTPBP10";class_code "=";oId "Pancreas_00314152";is.last "FALSE";is.first "FALSE";is.singleExon "FALSE"
chr7	transdecoder	stop_codon	90385152	90385154	.	+	0	transcript_id "DNTX_00215441";transcript_type "protein_coding";transcript_biotype "protein_coding";gene_id "XLOC_027016";gene_name "GTPBP10";class_code "=";oId "Pancreas_00314152";is.last "FALSE";is.first "FALSE";is.singleExon "FALSE"
chr7	transdecoder	three_prime_UTR	90385155	90391455	.	+	.	transcript_id "DNTX_00215441";transcript_type "protein_coding";transcript_biotype "protein_coding";gene_id "XLOC_027016";gene_name "GTPBP10";class_code "=";oId "Pancreas_00314152";is.last "FALSE";is.first "FALSE";is.singleExon "FALSE"
chr7	transdecoder	transcript	90346707	90391013	.	+	.	transcript_id "DNTX_00226783";transcript_type "protein_coding";transcript_biotype "protein_coding";gene_id "XLOC_027016";gene_name "GTPBP10";class_code "=";oId "Retina_Fetal.Tissue_01040340";is.last "FALSE";is.first "FALSE";is.singleExon "FALSE"
chr7	transdecoder	exon	90346707	90346774	.	+	.	transcript_id "DNTX_00226783";transcript_type "protein_coding";transcript_biotype "protein_coding";exon_number "1";gene_id "XLOC_027016";gene_name "GTPBP10";class_code "=";oId "Retina_Fetal.Tissue_01040340";is.last "FALSE";is.first "TRUE";is.singleExon "FALSE"
chr7	transdecoder	exon	90352816	90353009	.	+	.	transcript_id "DNTX_00226783";transcript_type "protein_coding";transcript_biotype "protein_coding";exon_number "2";gene_id "XLOC_027016";gene_name "GTPBP10";class_code "=";oId "Retina_Fetal.Tissue_01040340";is.last "FALSE";is.first "FALSE";is.singleExon "FALSE"
chr7	transdecoder	exon	90354458	90354549	.	+	.	transcript_id "DNTX_00226783";transcript_type "protein_coding";transcript_biotype "protein_coding";exon_number "3";gene_id "XLOC_027016";gene_name "GTPBP10";class_code "=";oId "Retina_Fetal.Tissue_01040340";is.last "FALSE";is.first "FALSE";is.singleExon "FALSE"
chr7	transdecoder	exon	90372155	90372228	.	+	.	transcript_id "DNTX_00226783";transcript_type "protein_coding";transcript_biotype "protein_coding";exon_number "4";gene_id "XLOC_027016";gene_name "GTPBP10";class_code "=";oId "Retina_Fetal.Tissue_01040340";is.last "FALSE";is.first "FALSE";is.singleExon "FALSE"
chr7	transdecoder	exon	90374302	90374354	.	+	.	transcript_id "DNTX_00226783";transcript_type "protein_coding";transcript_biotype "protein_coding";exon_number "5";gene_id "XLOC_027016";gene_name "GTPBP10";class_code "=";oId "Retina_Fetal.Tissue_01040340";is.last "FALSE";is.first "FALSE";is.singleExon "FALSE"
chr7	transdecoder	exon	90377507	90377614	.	+	.	transcript_id "DNTX_00226783";transcript_type "protein_coding";transcript_biotype "protein_coding";exon_number "6";gene_id "XLOC_027016";gene_name "GTPBP10";class_code "=";oId "Retina_Fetal.Tissue_01040340";is.last "FALSE";is.first "FALSE";is.singleExon "FALSE"
chr7	transdecoder	exon	90378134	90378211	.	+	.	transcript_id "DNTX_00226783";transcript_type "protein_coding";transcript_biotype "protein_coding";exon_number "7";gene_id "XLOC_027016";gene_name "GTPBP10";class_code "=";oId "Retina_Fetal.Tissue_01040340";is.last "FALSE";is.first "FALSE";is.singleExon "FALSE"
chr7	transdecoder	exon	90382956	90383079	.	+	.	transcript_id "DNTX_00226783";transcript_type "protein_coding";transcript_biotype "protein_coding";exon_number "8";gene_id "XLOC_027016";gene_name "GTPBP10";class_code "=";oId "Retina_Fetal.Tissue_01040340";is.last "FALSE";is.first "FALSE";is.singleExon "FALSE"
chr7	transdecoder	exon	90384892	90391013	.	+	.	transcript_id "DNTX_00226783";transcript_type "protein_coding";transcript_biotype "protein_coding";exon_number "9";gene_id "XLOC_027016";gene_name "GTPBP10";class_code "=";oId "Retina_Fetal.Tissue_01040340";is.last "TRUE";is.first "FALSE";is.singleExon "FALSE"
chr7	transdecoder	five_prime_UTR	90346707	90346774	.	+	.	transcript_id "DNTX_00226783";transcript_type "protein_coding";transcript_biotype "protein_coding";gene_id "XLOC_027016";gene_name "GTPBP10";class_code "=";oId "Retina_Fetal.Tissue_01040340";is.last "FALSE";is.first "TRUE";is.singleExon "FALSE"
chr7	transdecoder	five_prime_UTR	90352816	90353009	.	+	.	transcript_id "DNTX_00226783";transcript_type "protein_coding";transcript_biotype "protein_coding";gene_id "XLOC_027016";gene_name "GTPBP10";class_code "=";oId "Retina_Fetal.Tissue_01040340";is.last "FALSE";is.first "FALSE";is.singleExon "FALSE"
chr7	transdecoder	five_prime_UTR	90354458	90354549	.	+	.	transcript_id "DNTX_00226783";transcript_type "protein_coding";transcript_biotype "protein_coding";gene_id "XLOC_027016";gene_name "GTPBP10";class_code "=";oId "Retina_Fetal.Tissue_01040340";is.last "FALSE";is.first "FALSE";is.singleExon "FALSE"
chr7	transdecoder	five_prime_UTR	90372155	90372228	.	+	.	transcript_id "DNTX_00226783";transcript_type "protein_coding";transcript_biotype "protein_coding";gene_id "XLOC_027016";gene_name "GTPBP10";class_code "=";oId "Retina_Fetal.Tissue_01040340";is.last "FALSE";is.first "FALSE";is.singleExon "FALSE"
chr7	transdecoder	five_prime_UTR	90374302	90374333	.	+	.	transcript_id "DNTX_00226783";transcript_type "protein_coding";transcript_biotype "protein_coding";gene_id "XLOC_027016";gene_name "GTPBP10";class_code "=";oId "Retina_Fetal.Tissue_01040340";is.last "FALSE";is.first "FALSE";is.singleExon "FALSE"
chr7	transdecoder	start_codon	90374334	90374336	.	+	0	transcript_id "DNTX_00226783";transcript_type "protein_coding";transcript_biotype "protein_coding";gene_id "XLOC_027016";gene_name "GTPBP10";class_code "=";oId "Retina_Fetal.Tissue_01040340";is.last "FALSE";is.first "FALSE";is.singleExon "FALSE"
chr7	transdecoder	CDS	90374334	90374354	.	+	0	transcript_id "DNTX_00226783";transcript_type "protein_coding";transcript_biotype "protein_coding";gene_id "XLOC_027016";gene_name "GTPBP10";class_code "=";oId "Retina_Fetal.Tissue_01040340";is.last "FALSE";is.first "FALSE";is.singleExon "FALSE"
chr7	transdecoder	CDS	90377507	90377614	.	+	0	transcript_id "DNTX_00226783";transcript_type "protein_coding";transcript_biotype "protein_coding";gene_id "XLOC_027016";gene_name "GTPBP10";class_code "=";oId "Retina_Fetal.Tissue_01040340";is.last "FALSE";is.first "FALSE";is.singleExon "FALSE"
chr7	transdecoder	CDS	90378134	90378211	.	+	0	transcript_id "DNTX_00226783";transcript_type "protein_coding";transcript_biotype "protein_coding";gene_id "XLOC_027016";gene_name "GTPBP10";class_code "=";oId "Retina_Fetal.Tissue_01040340";is.last "FALSE";is.first "FALSE";is.singleExon "FALSE"
chr7	transdecoder	CDS	90382956	90383079	.	+	0	transcript_id "DNTX_00226783";transcript_type "protein_coding";transcript_biotype "protein_coding";gene_id "XLOC_027016";gene_name "GTPBP10";class_code "=";oId "Retina_Fetal.Tissue_01040340";is.last "FALSE";is.first "FALSE";is.singleExon "FALSE"
chr7	transdecoder	CDS	90384892	90385151	.	+	2	transcript_id "DNTX_00226783";transcript_type "protein_coding";transcript_biotype "protein_coding";gene_id "XLOC_027016";gene_name "GTPBP10";class_code "=";oId "Retina_Fetal.Tissue_01040340";is.last "FALSE";is.first "FALSE";is.singleExon "FALSE"
chr7	transdecoder	stop_codon	90385152	90385154	.	+	0	transcript_id "DNTX_00226783";transcript_type "protein_coding";transcript_biotype "protein_coding";gene_id "XLOC_027016";gene_name "GTPBP10";class_code "=";oId "Retina_Fetal.Tissue_01040340";is.last "FALSE";is.first "FALSE";is.singleExon "FALSE"
chr7	transdecoder	three_prime_UTR	90385155	90391013	.	+	.	transcript_id "DNTX_00226783";transcript_type "protein_coding";transcript_biotype "protein_coding";gene_id "XLOC_027016";gene_name "GTPBP10";class_code "=";oId "Retina_Fetal.Tissue_01040340";is.last "FALSE";is.first "FALSE";is.singleExon "FALSE"
chr7	StringTie	transcript	90346725	90355191	.	+	.	transcript_id "DNTX_00223918";transcript_type "noncoding";transcript_biotype "noncoding";gene_id "XLOC_027016";gene_name "GTPBP10";class_code "c";oId "Cornea_Fetal.Tissue_00141403";is.last "FALSE";is.first "FALSE";is.singleExon "FALSE"
chr7	StringTie	exon	90346725	90346774	.	+	.	transcript_id "DNTX_00223918";transcript_type "noncoding";transcript_biotype "noncoding";exon_number "1";gene_id "XLOC_027016";gene_name "GTPBP10";class_code "c";oId "Cornea_Fetal.Tissue_00141403";is.last "FALSE";novel_exon_id "nvl_exon179984";novel_exon_type "novel_TSS";is.first "TRUE";is.singleExon "FALSE"
chr7	StringTie	exon	90352816	90353009	.	+	.	transcript_id "DNTX_00223918";transcript_type "noncoding";transcript_biotype "noncoding";exon_number "2";gene_id "XLOC_027016";gene_name "GTPBP10";class_code "c";oId "Cornea_Fetal.Tissue_00141403";is.last "FALSE";is.first "FALSE";is.singleExon "FALSE"
chr7	StringTie	exon	90354458	90354549	.	+	.	transcript_id "DNTX_00223918";transcript_type "noncoding";transcript_biotype "noncoding";exon_number "3";gene_id "XLOC_027016";gene_name "GTPBP10";class_code "c";oId "Cornea_Fetal.Tissue_00141403";is.last "FALSE";is.first "FALSE";is.singleExon "FALSE"
chr7	StringTie	exon	90355086	90355191	.	+	.	transcript_id "DNTX_00223918";transcript_type "noncoding";transcript_biotype "noncoding";exon_number "4";gene_id "XLOC_027016";gene_name "GTPBP10";class_code "c";oId "Cornea_Fetal.Tissue_00141403";is.last "TRUE";novel_exon_id "nvl_exon179985";novel_exon_type "novel_TES";is.first "FALSE";is.singleExon "FALSE"
chr7	transdecoder	transcript	90365566	90391416	.	+	.	transcript_id "DNTX_00224790";transcript_type "protein_coding";transcript_biotype "protein_coding";gene_id "XLOC_027016";gene_name "GTPBP10";class_code "j";oId "Nerve-Tibial_00375874";is.last "FALSE";is.first "FALSE";is.singleExon "FALSE"
chr7	transdecoder	exon	90365566	90372228	.	+	.	transcript_id "DNTX_00224790";transcript_type "protein_coding";transcript_biotype "protein_coding";exon_number "1";gene_id "XLOC_027016";gene_name "GTPBP10";class_code "j";oId "Nerve-Tibial_00375874";is.last "FALSE";novel_exon_id "nvl_exon179986";novel_exon_type "novel_TSS";is.first "TRUE";is.singleExon "FALSE"
chr7	transdecoder	exon	90374302	90374354	.	+	.	transcript_id "DNTX_00224790";transcript_type "protein_coding";transcript_biotype "protein_coding";exon_number "2";gene_id "XLOC_027016";gene_name "GTPBP10";class_code "j";oId "Nerve-Tibial_00375874";is.last "FALSE";is.first "FALSE";is.singleExon "FALSE"
chr7	transdecoder	exon	90377507	90377614	.	+	.	transcript_id "DNTX_00224790";transcript_type "protein_coding";transcript_biotype "protein_coding";exon_number "3";gene_id "XLOC_027016";gene_name "GTPBP10";class_code "j";oId "Nerve-Tibial_00375874";is.last "FALSE";is.first "FALSE";is.singleExon "FALSE"
chr7	transdecoder	exon	90378134	90378211	.	+	.	transcript_id "DNTX_00224790";transcript_type "protein_coding";transcript_biotype "protein_coding";exon_number "4";gene_id "XLOC_027016";gene_name "GTPBP10";class_code "j";oId "Nerve-Tibial_00375874";is.last "FALSE";is.first "FALSE";is.singleExon "FALSE"
chr7	transdecoder	exon	90382956	90383079	.	+	.	transcript_id "DNTX_00224790";transcript_type "protein_coding";transcript_biotype "protein_coding";exon_number "5";gene_id "XLOC_027016";gene_name "GTPBP10";class_code "j";oId "Nerve-Tibial_00375874";is.last "FALSE";is.first "FALSE";is.singleExon "FALSE"
chr7	transdecoder	exon	90384892	90391416	.	+	.	transcript_id "DNTX_00224790";transcript_type "protein_coding";transcript_biotype "protein_coding";exon_number "6";gene_id "XLOC_027016";gene_name "GTPBP10";class_code "j";oId "Nerve-Tibial_00375874";is.last "TRUE";novel_exon_id "nvl_exon179987";novel_exon_type "novel_TES";is.first "FALSE";is.singleExon "FALSE"
chr7	transdecoder	five_prime_UTR	90365566	90372228	.	+	.	transcript_id "DNTX_00224790";transcript_type "protein_coding";transcript_biotype "protein_coding";gene_id "XLOC_027016";gene_name "GTPBP10";class_code "j";oId "Nerve-Tibial_00375874";is.last "FALSE";novel_exon_id "nvl_exon179986";novel_exon_type "novel_TSS";is.first "TRUE";is.singleExon "FALSE"
chr7	transdecoder	five_prime_UTR	90374302	90374333	.	+	.	transcript_id "DNTX_00224790";transcript_type "protein_coding";transcript_biotype "protein_coding";gene_id "XLOC_027016";gene_name "GTPBP10";class_code "j";oId "Nerve-Tibial_00375874";is.last "FALSE";is.first "FALSE";is.singleExon "FALSE"
chr7	transdecoder	start_codon	90374334	90374336	.	+	0	transcript_id "DNTX_00224790";transcript_type "protein_coding";transcript_biotype "protein_coding";gene_id "XLOC_027016";gene_name "GTPBP10";class_code "j";oId "Nerve-Tibial_00375874";is.last "FALSE";is.first "FALSE";is.singleExon "FALSE"
chr7	transdecoder	CDS	90374334	90374354	.	+	0	transcript_id "DNTX_00224790";transcript_type "protein_coding";transcript_biotype "protein_coding";gene_id "XLOC_027016";gene_name "GTPBP10";class_code "j";oId "Nerve-Tibial_00375874";is.last "FALSE";is.first "FALSE";is.singleExon "FALSE"
chr7	transdecoder	CDS	90377507	90377614	.	+	0	transcript_id "DNTX_00224790";transcript_type "protein_coding";transcript_biotype "protein_coding";gene_id "XLOC_027016";gene_name "GTPBP10";class_code "j";oId "Nerve-Tibial_00375874";is.last "FALSE";is.first "FALSE";is.singleExon "FALSE"
chr7	transdecoder	CDS	90378134	90378211	.	+	0	transcript_id "DNTX_00224790";transcript_type "protein_coding";transcript_biotype "protein_coding";gene_id "XLOC_027016";gene_name "GTPBP10";class_code "j";oId "Nerve-Tibial_00375874";is.last "FALSE";is.first "FALSE";is.singleExon "FALSE"
chr7	transdecoder	CDS	90382956	90383079	.	+	0	transcript_id "DNTX_00224790";transcript_type "protein_coding";transcript_biotype "protein_coding";gene_id "XLOC_027016";gene_name "GTPBP10";class_code "j";oId "Nerve-Tibial_00375874";is.last "FALSE";is.first "FALSE";is.singleExon "FALSE"
chr7	transdecoder	CDS	90384892	90385151	.	+	2	transcript_id "DNTX_00224790";transcript_type "protein_coding";transcript_biotype "protein_coding";gene_id "XLOC_027016";gene_name "GTPBP10";class_code "j";oId "Nerve-Tibial_00375874";is.last "FALSE";is.first "FALSE";is.singleExon "FALSE"
chr7	transdecoder	stop_codon	90385152	90385154	.	+	0	transcript_id "DNTX_00224790";transcript_type "protein_coding";transcript_biotype "protein_coding";gene_id "XLOC_027016";gene_name "GTPBP10";class_code "j";oId "Nerve-Tibial_00375874";is.last "FALSE";is.first "FALSE";is.singleExon "FALSE"
chr7	transdecoder	three_prime_UTR	90385155	90391416	.	+	.	transcript_id "DNTX_00224790";transcript_type "protein_coding";transcript_biotype "protein_coding";gene_id "XLOC_027016";gene_name "GTPBP10";class_code "j";oId "Nerve-Tibial_00375874";is.last "FALSE";is.first "FALSE";is.singleExon "FALSE"
chr7	transdecoder	gene	90391900	90415954	.	+	.	gene_id "XLOC_027016";gene_name "CLDN12";is.last "FALSE";is.first "FALSE";is.singleExon "FALSE"
chr7	transdecoder	transcript	90391900	90401503	.	-	.	transcript_id "DNTX_00221232";transcript_type "protein_coding";transcript_biotype "protein_coding";gene_id "XLOC_027017";gene_name "CLDN12";class_code "i";oId "Brain-CerebellarHemisphere_00365818";is.last "TRUE";novel_exon_id "nvl_exon179988";novel_exon_type "novel_TSS";is.first "TRUE";is.singleExon "TRUE"
chr7	transdecoder	exon	90391900	90401503	.	-	.	transcript_id "DNTX_00221232";transcript_type "protein_coding";transcript_biotype "protein_coding";exon_number "1";gene_id "XLOC_027017";gene_name "CLDN12";class_code "i";oId "Brain-CerebellarHemisphere_00365818";is.last "TRUE";novel_exon_id "nvl_exon179988";novel_exon_type "novel_TSS";is.first "TRUE";is.singleExon "TRUE"
chr7	transdecoder	five_prime_UTR	90395200	90401503	.	-	.	transcript_id "DNTX_00221232";transcript_type "protein_coding";transcript_biotype "protein_coding";gene_id "XLOC_027017";gene_name "CLDN12";class_code "i";oId "Brain-CerebellarHemisphere_00365818";is.last "FALSE";is.first "FALSE";is.singleExon "TRUE"
chr7	transdecoder	start_codon	90395197	90395199	.	-	0	transcript_id "DNTX_00221232";transcript_type "protein_coding";transcript_biotype "protein_coding";gene_id "XLOC_027017";gene_name "CLDN12";class_code "i";oId "Brain-CerebellarHemisphere_00365818";is.last "FALSE";is.first "FALSE";is.singleExon "TRUE"
chr7	transdecoder	CDS	90394945	90395199	.	-	0	transcript_id "DNTX_00221232";transcript_type "protein_coding";transcript_biotype "protein_coding";gene_id "XLOC_027017";gene_name "CLDN12";class_code "i";oId "Brain-CerebellarHemisphere_00365818";is.last "FALSE";is.first "FALSE";is.singleExon "TRUE"
chr7	transdecoder	stop_codon	90394942	90394944	.	-	0	transcript_id "DNTX_00221232";transcript_type "protein_coding";transcript_biotype "protein_coding";gene_id "XLOC_027017";gene_name "CLDN12";class_code "i";oId "Brain-CerebellarHemisphere_00365818";is.last "FALSE";is.first "FALSE";is.singleExon "TRUE"
chr7	transdecoder	three_prime_UTR	90391900	90394941	.	-	.	transcript_id "DNTX_00221232";transcript_type "protein_coding";transcript_biotype "protein_coding";gene_id "XLOC_027017";gene_name "CLDN12";class_code "i";oId "Brain-CerebellarHemisphere_00365818";is.last "FALSE";is.first "FALSE";is.singleExon "TRUE"
chr7	transdecoder	transcript	90403353	90413411	.	+	.	transcript_id "DNTX_00222110";transcript_type "protein_coding";transcript_biotype "protein_coding";gene_id "XLOC_027016";gene_name "CLDN12";class_code "=";oId "Heart-LeftVentricle_00284386";is.last "FALSE";is.first "FALSE";is.singleExon "FALSE"
chr7	transdecoder	exon	90403353	90403549	.	+	.	transcript_id "DNTX_00222110";transcript_type "protein_coding";transcript_biotype "protein_coding";exon_number "1";gene_id "XLOC_027016";gene_name "CLDN12";class_code "=";oId "Heart-LeftVentricle_00284386";is.last "FALSE";is.first "TRUE";is.singleExon "FALSE"
chr7	transdecoder	exon	90405519	90405608	.	+	.	transcript_id "DNTX_00222110";transcript_type "protein_coding";transcript_biotype "protein_coding";exon_number "2";gene_id "XLOC_027016";gene_name "CLDN12";class_code "=";oId "Heart-LeftVentricle_00284386";is.last "FALSE";is.first "FALSE";is.singleExon "FALSE"
chr7	transdecoder	exon	90412007	90412049	.	+	.	transcript_id "DNTX_00222110";transcript_type "protein_coding";transcript_biotype "protein_coding";exon_number "3";gene_id "XLOC_027016";gene_name "CLDN12";class_code "=";oId "Heart-LeftVentricle_00284386";is.last "FALSE";is.first "FALSE";is.singleExon "FALSE"
chr7	transdecoder	exon	90412644	90413411	.	+	.	transcript_id "DNTX_00222110";transcript_type "protein_coding";transcript_biotype "protein_coding";exon_number "4";gene_id "XLOC_027016";gene_name "CLDN12";class_code "=";oId "Heart-LeftVentricle_00284386";is.last "TRUE";is.first "FALSE";is.singleExon "FALSE"
chr7	transdecoder	five_prime_UTR	90403353	90403549	.	+	.	transcript_id "DNTX_00222110";transcript_type "protein_coding";transcript_biotype "protein_coding";gene_id "XLOC_027016";gene_name "CLDN12";class_code "=";oId "Heart-LeftVentricle_00284386";is.last "FALSE";is.first "TRUE";is.singleExon "FALSE"
chr7	transdecoder	five_prime_UTR	90405519	90405608	.	+	.	transcript_id "DNTX_00222110";transcript_type "protein_coding";transcript_biotype "protein_coding";gene_id "XLOC_027016";gene_name "CLDN12";class_code "=";oId "Heart-LeftVentricle_00284386";is.last "FALSE";is.first "FALSE";is.singleExon "FALSE"
chr7	transdecoder	five_prime_UTR	90412007	90412049	.	+	.	transcript_id "DNTX_00222110";transcript_type "protein_coding";transcript_biotype "protein_coding";gene_id "XLOC_027016";gene_name "CLDN12";class_code "=";oId "Heart-LeftVentricle_00284386";is.last "FALSE";is.first "FALSE";is.singleExon "FALSE"
chr7	transdecoder	five_prime_UTR	90412644	90412676	.	+	.	transcript_id "DNTX_00222110";transcript_type "protein_coding";transcript_biotype "protein_coding";gene_id "XLOC_027016";gene_name "CLDN12";class_code "=";oId "Heart-LeftVentricle_00284386";is.last "FALSE";is.first "FALSE";is.singleExon "FALSE"
chr7	transdecoder	start_codon	90412677	90412679	.	+	0	transcript_id "DNTX_00222110";transcript_type "protein_coding";transcript_biotype "protein_coding";gene_id "XLOC_027016";gene_name "CLDN12";class_code "=";oId "Heart-LeftVentricle_00284386";is.last "FALSE";is.first "FALSE";is.singleExon "FALSE"
chr7	transdecoder	CDS	90412677	90413408	.	+	0	transcript_id "DNTX_00222110";transcript_type "protein_coding";transcript_biotype "protein_coding";gene_id "XLOC_027016";gene_name "CLDN12";class_code "=";oId "Heart-LeftVentricle_00284386";is.last "FALSE";is.first "FALSE";is.singleExon "FALSE"
chr7	transdecoder	stop_codon	90413409	90413411	.	+	0	transcript_id "DNTX_00222110";transcript_type "protein_coding";transcript_biotype "protein_coding";gene_id "XLOC_027016";gene_name "CLDN12";class_code "=";oId "Heart-LeftVentricle_00284386";is.last "FALSE";is.first "FALSE";is.singleExon "FALSE"
chr7	transdecoder	transcript	90403386	90415954	.	+	.	transcript_id "DNTX_00215442";transcript_type "protein_coding";transcript_biotype "protein_coding";gene_id "XLOC_027016";gene_name "CLDN12";class_code "=";oId "Pancreas_00314159";is.last "FALSE";is.first "FALSE";is.singleExon "FALSE"
chr7	transdecoder	exon	90403386	90403549	.	+	.	transcript_id "DNTX_00215442";transcript_type "protein_coding";transcript_biotype "protein_coding";exon_number "1";gene_id "XLOC_027016";gene_name "CLDN12";class_code "=";oId "Pancreas_00314159";is.last "FALSE";is.first "TRUE";is.singleExon "FALSE"
chr7	transdecoder	exon	90405519	90405608	.	+	.	transcript_id "DNTX_00215442";transcript_type "protein_coding";transcript_biotype "protein_coding";exon_number "2";gene_id "XLOC_027016";gene_name "CLDN12";class_code "=";oId "Pancreas_00314159";is.last "FALSE";is.first "FALSE";is.singleExon "FALSE"
chr7	transdecoder	exon	90412644	90415954	.	+	.	transcript_id "DNTX_00215442";transcript_type "protein_coding";transcript_biotype "protein_coding";exon_number "3";gene_id "XLOC_027016";gene_name "CLDN12";class_code "=";oId "Pancreas_00314159";is.last "TRUE";is.first "FALSE";is.singleExon "FALSE"
chr7	transdecoder	five_prime_UTR	90403386	90403549	.	+	.	transcript_id "DNTX_00215442";transcript_type "protein_coding";transcript_biotype "protein_coding";gene_id "XLOC_027016";gene_name "CLDN12";class_code "=";oId "Pancreas_00314159";is.last "FALSE";is.first "TRUE";is.singleExon "FALSE"
chr7	transdecoder	five_prime_UTR	90405519	90405608	.	+	.	transcript_id "DNTX_00215442";transcript_type "protein_coding";transcript_biotype "protein_coding";gene_id "XLOC_027016";gene_name "CLDN12";class_code "=";oId "Pancreas_00314159";is.last "FALSE";is.first "FALSE";is.singleExon "FALSE"
chr7	transdecoder	five_prime_UTR	90412644	90412676	.	+	.	transcript_id "DNTX_00215442";transcript_type "protein_coding";transcript_biotype "protein_coding";gene_id "XLOC_027016";gene_name "CLDN12";class_code "=";oId "Pancreas_00314159";is.last "FALSE";is.first "FALSE";is.singleExon "FALSE"
chr7	transdecoder	start_codon	90412677	90412679	.	+	0	transcript_id "DNTX_00215442";transcript_type "protein_coding";transcript_biotype "protein_coding";gene_id "XLOC_027016";gene_name "CLDN12";class_code "=";oId "Pancreas_00314159";is.last "FALSE";is.first "FALSE";is.singleExon "FALSE"
chr7	transdecoder	CDS	90412677	90413408	.	+	0	transcript_id "DNTX_00215442";transcript_type "protein_coding";transcript_biotype "protein_coding";gene_id "XLOC_027016";gene_name "CLDN12";class_code "=";oId "Pancreas_00314159";is.last "FALSE";is.first "FALSE";is.singleExon "FALSE"
chr7	transdecoder	stop_codon	90413409	90413411	.	+	0	transcript_id "DNTX_00215442";transcript_type "protein_coding";transcript_biotype "protein_coding";gene_id "XLOC_027016";gene_name "CLDN12";class_code "=";oId "Pancreas_00314159";is.last "FALSE";is.first "FALSE";is.singleExon "FALSE"
chr7	transdecoder	three_prime_UTR	90413412	90415954	.	+	.	transcript_id "DNTX_00215442";transcript_type "protein_coding";transcript_biotype "protein_coding";gene_id "XLOC_027016";gene_name "CLDN12";class_code "=";oId "Pancreas_00314159";is.last "FALSE";is.first "FALSE";is.singleExon "FALSE"
chr7	StringTie	transcript	90403390	90412480	.	+	.	transcript_id "DNTX_00218566";transcript_type "noncoding";transcript_biotype "noncoding";gene_id "XLOC_027016";gene_name "CLDN12";class_code "=";oId "Retina_Adult.Tissue_01178517";is.last "FALSE";is.first "FALSE";is.singleExon "FALSE"
chr7	StringTie	exon	90403390	90403549	.	+	.	transcript_id "DNTX_00218566";transcript_type "noncoding";transcript_biotype "noncoding";exon_number "1";gene_id "XLOC_027016";gene_name "CLDN12";class_code "=";oId "Retina_Adult.Tissue_01178517";is.last "FALSE";is.first "TRUE";is.singleExon "FALSE"
chr7	StringTie	exon	90405519	90405608	.	+	.	transcript_id "DNTX_00218566";transcript_type "noncoding";transcript_biotype "noncoding";exon_number "2";gene_id "XLOC_027016";gene_name "CLDN12";class_code "=";oId "Retina_Adult.Tissue_01178517";is.last "FALSE";is.first "FALSE";is.singleExon "FALSE"
chr7	StringTie	exon	90412007	90412480	.	+	.	transcript_id "DNTX_00218566";transcript_type "noncoding";transcript_biotype "noncoding";exon_number "3";gene_id "XLOC_027016";gene_name "CLDN12";class_code "=";oId "Retina_Adult.Tissue_01178517";is.last "TRUE";is.first "FALSE";is.singleExon "FALSE"
chr7	StringTie	transcript	90403438	90406080	.	+	.	transcript_id "DNTX_00221233";transcript_type "noncoding";transcript_biotype "noncoding";gene_id "XLOC_027016";gene_name "CLDN12";class_code "=";oId "Brain-CerebellarHemisphere_00365822";is.last "FALSE";is.first "FALSE";is.singleExon "FALSE"
chr7	StringTie	exon	90403438	90403549	.	+	.	transcript_id "DNTX_00221233";transcript_type "noncoding";transcript_biotype "noncoding";exon_number "1";gene_id "XLOC_027016";gene_name "CLDN12";class_code "=";oId "Brain-CerebellarHemisphere_00365822";is.last "FALSE";is.first "TRUE";is.singleExon "FALSE"
chr7	StringTie	exon	90405519	90406080	.	+	.	transcript_id "DNTX_00221233";transcript_type "noncoding";transcript_biotype "noncoding";exon_number "2";gene_id "XLOC_027016";gene_name "CLDN12";class_code "=";oId "Brain-CerebellarHemisphere_00365822";is.last "TRUE";is.first "FALSE";is.singleExon "FALSE"
chr7	transdecoder	transcript	90403467	90415954	.	+	.	transcript_id "DNTX_00215443";transcript_type "protein_coding";transcript_biotype "protein_coding";gene_id "XLOC_027016";gene_name "CLDN12";class_code "=";oId "Pancreas_00314162";is.last "FALSE";is.first "FALSE";is.singleExon "FALSE"
chr7	transdecoder	exon	90403467	90403549	.	+	.	transcript_id "DNTX_00215443";transcript_type "protein_coding";transcript_biotype "protein_coding";exon_number "1";gene_id "XLOC_027016";gene_name "CLDN12";class_code "=";oId "Pancreas_00314162";is.last "FALSE";is.first "TRUE";is.singleExon "FALSE"
chr7	transdecoder	exon	90405519	90405612	.	+	.	transcript_id "DNTX_00215443";transcript_type "protein_coding";transcript_biotype "protein_coding";exon_number "2";gene_id "XLOC_027016";gene_name "CLDN12";class_code "=";oId "Pancreas_00314162";is.last "FALSE";is.first "FALSE";is.singleExon "FALSE"
chr7	transdecoder	exon	90412644	90415954	.	+	.	transcript_id "DNTX_00215443";transcript_type "protein_coding";transcript_biotype "protein_coding";exon_number "3";gene_id "XLOC_027016";gene_name "CLDN12";class_code "=";oId "Pancreas_00314162";is.last "TRUE";is.first "FALSE";is.singleExon "FALSE"
chr7	transdecoder	five_prime_UTR	90403467	90403549	.	+	.	transcript_id "DNTX_00215443";transcript_type "protein_coding";transcript_biotype "protein_coding";gene_id "XLOC_027016";gene_name "CLDN12";class_code "=";oId "Pancreas_00314162";is.last "FALSE";is.first "TRUE";is.singleExon "FALSE"
chr7	transdecoder	five_prime_UTR	90405519	90405612	.	+	.	transcript_id "DNTX_00215443";transcript_type "protein_coding";transcript_biotype "protein_coding";gene_id "XLOC_027016";gene_name "CLDN12";class_code "=";oId "Pancreas_00314162";is.last "FALSE";is.first "FALSE";is.singleExon "FALSE"
chr7	transdecoder	five_prime_UTR	90412644	90412676	.	+	.	transcript_id "DNTX_00215443";transcript_type "protein_coding";transcript_biotype "protein_coding";gene_id "XLOC_027016";gene_name "CLDN12";class_code "=";oId "Pancreas_00314162";is.last "FALSE";is.first "FALSE";is.singleExon "FALSE"
chr7	transdecoder	start_codon	90412677	90412679	.	+	0	transcript_id "DNTX_00215443";transcript_type "protein_coding";transcript_biotype "protein_coding";gene_id "XLOC_027016";gene_name "CLDN12";class_code "=";oId "Pancreas_00314162";is.last "FALSE";is.first "FALSE";is.singleExon "FALSE"
chr7	transdecoder	CDS	90412677	90413408	.	+	0	transcript_id "DNTX_00215443";transcript_type "protein_coding";transcript_biotype "protein_coding";gene_id "XLOC_027016";gene_name "CLDN12";class_code "=";oId "Pancreas_00314162";is.last "FALSE";is.first "FALSE";is.singleExon "FALSE"
chr7	transdecoder	stop_codon	90413409	90413411	.	+	0	transcript_id "DNTX_00215443";transcript_type "protein_coding";transcript_biotype "protein_coding";gene_id "XLOC_027016";gene_name "CLDN12";class_code "=";oId "Pancreas_00314162";is.last "FALSE";is.first "FALSE";is.singleExon "FALSE"
chr7	transdecoder	three_prime_UTR	90413412	90415954	.	+	.	transcript_id "DNTX_00215443";transcript_type "protein_coding";transcript_biotype "protein_coding";gene_id "XLOC_027016";gene_name "CLDN12";class_code "=";oId "Pancreas_00314162";is.last "FALSE";is.first "FALSE";is.singleExon "FALSE"
chr7	StringTie	transcript	90413094	90415951	.	+	.	transcript_id "DNTX_00218567";transcript_type "noncoding";transcript_biotype "noncoding";gene_id "XLOC_027016";gene_name "CLDN12";class_code "c";oId "Retina_Adult.Tissue_01230096";is.last "TRUE";is.first "TRUE";is.singleExon "TRUE"
chr7	StringTie	exon	90413094	90415951	.	+	.	transcript_id "DNTX_00218567";transcript_type "noncoding";transcript_biotype "noncoding";exon_number "1";gene_id "XLOC_027016";gene_name "CLDN12";class_code "c";oId "Retina_Adult.Tissue_01230096";is.last "TRUE";is.first "TRUE";is.singleExon "TRUE"
chr7	StringTie	gene	90590619	90597353	.	-	.	gene_id "XLOC_027788";gene_name "AC002456.2";is.last "FALSE";is.first "FALSE";is.singleExon "FALSE"
chr7	StringTie	transcript	90590619	90595748	.	-	.	transcript_id "DNTX_00219761";transcript_type "noncoding";transcript_biotype "noncoding";gene_id "XLOC_027788";gene_name "AC002456.2";class_code "=";oId "Brain-Nucleusaccumbensbasalganglia_00377323";is.last "FALSE";is.first "FALSE";is.singleExon "FALSE"
chr7	StringTie	exon	90590619	90590728	.	-	.	transcript_id "DNTX_00219761";transcript_type "noncoding";transcript_biotype "noncoding";exon_number "3";gene_id "XLOC_027788";gene_name "AC002456.2";class_code "=";oId "Brain-Nucleusaccumbensbasalganglia_00377323";is.last "TRUE";is.first "FALSE";is.singleExon "FALSE"
chr7	StringTie	exon	90591716	90591901	.	-	.	transcript_id "DNTX_00219761";transcript_type "noncoding";transcript_biotype "noncoding";exon_number "2";gene_id "XLOC_027788";gene_name "AC002456.2";class_code "=";oId "Brain-Nucleusaccumbensbasalganglia_00377323";is.last "FALSE";is.first "FALSE";is.singleExon "FALSE"
chr7	StringTie	exon	90595728	90595748	.	-	.	transcript_id "DNTX_00219761";transcript_type "noncoding";transcript_biotype "noncoding";exon_number "1";gene_id "XLOC_027788";gene_name "AC002456.2";class_code "=";oId "Brain-Nucleusaccumbensbasalganglia_00377323";is.last "FALSE";is.first "TRUE";is.singleExon "FALSE"
chr7	StringTie	transcript	90590623	90595890	.	-	.	transcript_id "DNTX_00225472";transcript_type "noncoding";transcript_biotype "noncoding";gene_id "XLOC_027788";gene_name "AC002456.2";class_code "=";oId "Pituitary_00399648";is.last "FALSE";is.first "FALSE";is.singleExon "FALSE"
chr7	StringTie	exon	90590623	90590728	.	-	.	transcript_id "DNTX_00225472";transcript_type "noncoding";transcript_biotype "noncoding";exon_number "3";gene_id "XLOC_027788";gene_name "AC002456.2";class_code "=";oId "Pituitary_00399648";is.last "TRUE";is.first "FALSE";is.singleExon "FALSE"
chr7	StringTie	exon	90591716	90591901	.	-	.	transcript_id "DNTX_00225472";transcript_type "noncoding";transcript_biotype "noncoding";exon_number "2";gene_id "XLOC_027788";gene_name "AC002456.2";class_code "=";oId "Pituitary_00399648";is.last "FALSE";is.first "FALSE";is.singleExon "FALSE"
chr7	StringTie	exon	90595733	90595890	.	-	.	transcript_id "DNTX_00225472";transcript_type "noncoding";transcript_biotype "noncoding";exon_number "1";gene_id "XLOC_027788";gene_name "AC002456.2";class_code "=";oId "Pituitary_00399648";is.last "FALSE";is.first "TRUE";is.singleExon "FALSE"
chr7	StringTie	transcript	90590623	90597353	.	-	.	transcript_id "DNTX_00225264";transcript_type "noncoding";transcript_biotype "noncoding";gene_id "XLOC_027788";gene_name "AC002456.2";class_code "=";oId "Cells-EBV-transformedlymphocytes_00303627";is.last "FALSE";is.first "FALSE";is.singleExon "FALSE"
chr7	StringTie	exon	90590623	90590728	.	-	.	transcript_id "DNTX_00225264";transcript_type "noncoding";transcript_biotype "noncoding";exon_number "3";gene_id "XLOC_027788";gene_name "AC002456.2";class_code "=";oId "Cells-EBV-transformedlymphocytes_00303627";is.last "TRUE";is.first "FALSE";is.singleExon "FALSE"
chr7	StringTie	exon	90591716	90591901	.	-	.	transcript_id "DNTX_00225264";transcript_type "noncoding";transcript_biotype "noncoding";exon_number "2";gene_id "XLOC_027788";gene_name "AC002456.2";class_code "=";oId "Cells-EBV-transformedlymphocytes_00303627";is.last "FALSE";is.first "FALSE";is.singleExon "FALSE"
chr7	StringTie	exon	90597197	90597353	.	-	.	transcript_id "DNTX_00225264";transcript_type "noncoding";transcript_biotype "noncoding";exon_number "1";gene_id "XLOC_027788";gene_name "AC002456.2";class_code "=";oId "Cells-EBV-transformedlymphocytes_00303627";is.last "FALSE";is.first "TRUE";is.singleExon "FALSE"
chr7	transdecoder	gene	90596497	91210590	.	+	.	gene_id "XLOC_027016";gene_name "CDK14";is.last "FALSE";is.first "FALSE";is.singleExon "FALSE"
chr7	StringTie	transcript	90596497	91210590	.	+	.	transcript_id "DNTX_00215444";transcript_type "noncoding";transcript_biotype "noncoding";gene_id "XLOC_027016";gene_name "CDK14";class_code "=";oId "Pancreas_00314169";is.last "FALSE";is.first "FALSE";is.singleExon "FALSE"
chr7	StringTie	exon	90596497	90596718	.	+	.	transcript_id "DNTX_00215444";transcript_type "noncoding";transcript_biotype "noncoding";exon_number "1";gene_id "XLOC_027016";gene_name "CDK14";class_code "=";oId "Pancreas_00314169";is.last "FALSE";is.first "TRUE";is.singleExon "FALSE"
chr7	StringTie	exon	90604218	90604249	.	+	.	transcript_id "DNTX_00215444";transcript_type "noncoding";transcript_biotype "noncoding";exon_number "2";gene_id "XLOC_027016";gene_name "CDK14";class_code "=";oId "Pancreas_00314169";is.last "FALSE";is.first "FALSE";is.singleExon "FALSE"
chr7	StringTie	exon	90726567	90726812	.	+	.	transcript_id "DNTX_00215444";transcript_type "noncoding";transcript_biotype "noncoding";exon_number "3";gene_id "XLOC_027016";gene_name "CDK14";class_code "=";oId "Pancreas_00314169";is.last "FALSE";is.first "FALSE";is.singleExon "FALSE"
chr7	StringTie	exon	90747681	90747775	.	+	.	transcript_id "DNTX_00215444";transcript_type "noncoding";transcript_biotype "noncoding";exon_number "4";gene_id "XLOC_027016";gene_name "CDK14";class_code "=";oId "Pancreas_00314169";is.last "FALSE";is.first "FALSE";is.singleExon "FALSE"
chr7	StringTie	exon	90790573	90790652	.	+	.	transcript_id "DNTX_00215444";transcript_type "noncoding";transcript_biotype "noncoding";exon_number "5";gene_id "XLOC_027016";gene_name "CDK14";class_code "=";oId "Pancreas_00314169";is.last "FALSE";is.first "FALSE";is.singleExon "FALSE"
chr7	StringTie	exon	90863175	90863269	.	+	.	transcript_id "DNTX_00215444";transcript_type "noncoding";transcript_biotype "noncoding";exon_number "6";gene_id "XLOC_027016";gene_name "CDK14";class_code "=";oId "Pancreas_00314169";is.last "FALSE";is.first "FALSE";is.singleExon "FALSE"
chr7	StringTie	exon	90899291	90899353	.	+	.	transcript_id "DNTX_00215444";transcript_type "noncoding";transcript_biotype "noncoding";exon_number "7";gene_id "XLOC_027016";gene_name "CDK14";class_code "=";oId "Pancreas_00314169";is.last "FALSE";is.first "FALSE";is.singleExon "FALSE"
chr7	StringTie	exon	90917601	90917724	.	+	.	transcript_id "DNTX_00215444";transcript_type "noncoding";transcript_biotype "noncoding";exon_number "8";gene_id "XLOC_027016";gene_name "CDK14";class_code "=";oId "Pancreas_00314169";is.last "FALSE";is.first "FALSE";is.singleExon "FALSE"
chr7	StringTie	exon	90955697	90955817	.	+	.	transcript_id "DNTX_00215444";transcript_type "noncoding";transcript_biotype "noncoding";exon_number "9";gene_id "XLOC_027016";gene_name "CDK14";class_code "=";oId "Pancreas_00314169";is.last "FALSE";is.first "FALSE";is.singleExon "FALSE"
chr7	StringTie	exon	90984148	90984241	.	+	.	transcript_id "DNTX_00215444";transcript_type "noncoding";transcript_biotype "noncoding";exon_number "10";gene_id "XLOC_027016";gene_name "CDK14";class_code "=";oId "Pancreas_00314169";is.last "FALSE";is.first "FALSE";is.singleExon "FALSE"
chr7	StringTie	exon	91045897	91045960	.	+	.	transcript_id "DNTX_00215444";transcript_type "noncoding";transcript_biotype "noncoding";exon_number "11";gene_id "XLOC_027016";gene_name "CDK14";class_code "=";oId "Pancreas_00314169";is.last "FALSE";is.first "FALSE";is.singleExon "FALSE"
chr7	StringTie	exon	91079432	91079480	.	+	.	transcript_id "DNTX_00215444";transcript_type "noncoding";transcript_biotype "noncoding";exon_number "12";gene_id "XLOC_027016";gene_name "CDK14";class_code "=";oId "Pancreas_00314169";is.last "FALSE";is.first "FALSE";is.singleExon "FALSE"
chr7	StringTie	exon	91112542	91112681	.	+	.	transcript_id "DNTX_00215444";transcript_type "noncoding";transcript_biotype "noncoding";exon_number "13";gene_id "XLOC_027016";gene_name "CDK14";class_code "=";oId "Pancreas_00314169";is.last "FALSE";is.first "FALSE";is.singleExon "FALSE"
chr7	StringTie	exon	91118065	91118208	.	+	.	transcript_id "DNTX_00215444";transcript_type "noncoding";transcript_biotype "noncoding";exon_number "14";gene_id "XLOC_027016";gene_name "CDK14";class_code "=";oId "Pancreas_00314169";is.last "FALSE";is.first "FALSE";is.singleExon "FALSE"
chr7	StringTie	exon	91207165	91210590	.	+	.	transcript_id "DNTX_00215444";transcript_type "noncoding";transcript_biotype "noncoding";exon_number "15";gene_id "XLOC_027016";gene_name "CDK14";class_code "=";oId "Pancreas_00314169";is.last "TRUE";is.first "FALSE";is.singleExon "FALSE"
chr7	transdecoder	transcript	90709273	91210585	.	+	.	transcript_id "DNTX_00220683";transcript_type "protein_coding";transcript_biotype "protein_coding";gene_id "XLOC_027016";gene_name "CDK14";class_code "j";oId "Brain-Cortex_00361098";is.last "FALSE";is.first "FALSE";is.singleExon "FALSE"
chr7	transdecoder	exon	90709273	90709610	.	+	.	transcript_id "DNTX_00220683";transcript_type "protein_coding";transcript_biotype "protein_coding";exon_number "1";gene_id "XLOC_027016";gene_name "CDK14";class_code "j";oId "Brain-Cortex_00361098";is.last "FALSE";novel_exon_id "nvl_exon179989";novel_exon_type "novel_TSS";is.first "TRUE";is.singleExon "FALSE"
chr7	transdecoder	exon	90709816	90709957	.	+	.	transcript_id "DNTX_00220683";transcript_type "protein_coding";transcript_biotype "protein_coding";exon_number "2";gene_id "XLOC_027016";gene_name "CDK14";class_code "j";oId "Brain-Cortex_00361098";is.last "FALSE";is.first "FALSE";is.singleExon "FALSE"
chr7	transdecoder	exon	90726567	90726812	.	+	.	transcript_id "DNTX_00220683";transcript_type "protein_coding";transcript_biotype "protein_coding";exon_number "3";gene_id "XLOC_027016";gene_name "CDK14";class_code "j";oId "Brain-Cortex_00361098";is.last "FALSE";is.first "FALSE";is.singleExon "FALSE"
chr7	transdecoder	exon	90747681	90747775	.	+	.	transcript_id "DNTX_00220683";transcript_type "protein_coding";transcript_biotype "protein_coding";exon_number "4";gene_id "XLOC_027016";gene_name "CDK14";class_code "j";oId "Brain-Cortex_00361098";is.last "FALSE";is.first "FALSE";is.singleExon "FALSE"
chr7	transdecoder	exon	90790573	90790652	.	+	.	transcript_id "DNTX_00220683";transcript_type "protein_coding";transcript_biotype "protein_coding";exon_number "5";gene_id "XLOC_027016";gene_name "CDK14";class_code "j";oId "Brain-Cortex_00361098";is.last "FALSE";is.first "FALSE";is.singleExon "FALSE"
chr7	transdecoder	exon	90863175	90863269	.	+	.	transcript_id "DNTX_00220683";transcript_type "protein_coding";transcript_biotype "protein_coding";exon_number "6";gene_id "XLOC_027016";gene_name "CDK14";class_code "j";oId "Brain-Cortex_00361098";is.last "FALSE";is.first "FALSE";is.singleExon "FALSE"
chr7	transdecoder	exon	90899291	90899353	.	+	.	transcript_id "DNTX_00220683";transcript_type "protein_coding";transcript_biotype "protein_coding";exon_number "7";gene_id "XLOC_027016";gene_name "CDK14";class_code "j";oId "Brain-Cortex_00361098";is.last "FALSE";is.first "FALSE";is.singleExon "FALSE"
chr7	transdecoder	exon	90917601	90917724	.	+	.	transcript_id "DNTX_00220683";transcript_type "protein_coding";transcript_biotype "protein_coding";exon_number "8";gene_id "XLOC_027016";gene_name "CDK14";class_code "j";oId "Brain-Cortex_00361098";is.last "FALSE";is.first "FALSE";is.singleExon "FALSE"
chr7	transdecoder	exon	90955697	90955817	.	+	.	transcript_id "DNTX_00220683";transcript_type "protein_coding";transcript_biotype "protein_coding";exon_number "9";gene_id "XLOC_027016";gene_name "CDK14";class_code "j";oId "Brain-Cortex_00361098";is.last "FALSE";is.first "FALSE";is.singleExon "FALSE"
chr7	transdecoder	exon	90984148	90984241	.	+	.	transcript_id "DNTX_00220683";transcript_type "protein_coding";transcript_biotype "protein_coding";exon_number "10";gene_id "XLOC_027016";gene_name "CDK14";class_code "j";oId "Brain-Cortex_00361098";is.last "FALSE";is.first "FALSE";is.singleExon "FALSE"
chr7	transdecoder	exon	91045897	91045960	.	+	.	transcript_id "DNTX_00220683";transcript_type "protein_coding";transcript_biotype "protein_coding";exon_number "11";gene_id "XLOC_027016";gene_name "CDK14";class_code "j";oId "Brain-Cortex_00361098";is.last "FALSE";is.first "FALSE";is.singleExon "FALSE"
chr7	transdecoder	exon	91079432	91079480	.	+	.	transcript_id "DNTX_00220683";transcript_type "protein_coding";transcript_biotype "protein_coding";exon_number "12";gene_id "XLOC_027016";gene_name "CDK14";class_code "j";oId "Brain-Cortex_00361098";is.last "FALSE";is.first "FALSE";is.singleExon "FALSE"
chr7	transdecoder	exon	91112542	91112681	.	+	.	transcript_id "DNTX_00220683";transcript_type "protein_coding";transcript_biotype "protein_coding";exon_number "13";gene_id "XLOC_027016";gene_name "CDK14";class_code "j";oId "Brain-Cortex_00361098";is.last "FALSE";is.first "FALSE";is.singleExon "FALSE"
chr7	transdecoder	exon	91118065	91118208	.	+	.	transcript_id "DNTX_00220683";transcript_type "protein_coding";transcript_biotype "protein_coding";exon_number "14";gene_id "XLOC_027016";gene_name "CDK14";class_code "j";oId "Brain-Cortex_00361098";is.last "FALSE";is.first "FALSE";is.singleExon "FALSE"
chr7	transdecoder	exon	91207165	91210585	.	+	.	transcript_id "DNTX_00220683";transcript_type "protein_coding";transcript_biotype "protein_coding";exon_number "15";gene_id "XLOC_027016";gene_name "CDK14";class_code "j";oId "Brain-Cortex_00361098";is.last "TRUE";is.first "FALSE";is.singleExon "FALSE"
chr7	transdecoder	five_prime_UTR	90709273	90709610	.	+	.	transcript_id "DNTX_00220683";transcript_type "protein_coding";transcript_biotype "protein_coding";gene_id "XLOC_027016";gene_name "CDK14";class_code "j";oId "Brain-Cortex_00361098";is.last "FALSE";novel_exon_id "nvl_exon179989";novel_exon_type "novel_TSS";is.first "TRUE";is.singleExon "FALSE"
chr7	transdecoder	five_prime_UTR	90709816	90709957	.	+	.	transcript_id "DNTX_00220683";transcript_type "protein_coding";transcript_biotype "protein_coding";gene_id "XLOC_027016";gene_name "CDK14";class_code "j";oId "Brain-Cortex_00361098";is.last "FALSE";is.first "FALSE";is.singleExon "FALSE"
chr7	transdecoder	five_prime_UTR	90726567	90726581	.	+	.	transcript_id "DNTX_00220683";transcript_type "protein_coding";transcript_biotype "protein_coding";gene_id "XLOC_027016";gene_name "CDK14";class_code "j";oId "Brain-Cortex_00361098";is.last "FALSE";is.first "FALSE";is.singleExon "FALSE"
chr7	transdecoder	start_codon	90726582	90726584	.	+	0	transcript_id "DNTX_00220683";transcript_type "protein_coding";transcript_biotype "protein_coding";gene_id "XLOC_027016";gene_name "CDK14";class_code "j";oId "Brain-Cortex_00361098";is.last "FALSE";is.first "FALSE";is.singleExon "FALSE"
chr7	transdecoder	CDS	90726582	90726812	.	+	0	transcript_id "DNTX_00220683";transcript_type "protein_coding";transcript_biotype "protein_coding";gene_id "XLOC_027016";gene_name "CDK14";class_code "j";oId "Brain-Cortex_00361098";is.last "FALSE";is.first "FALSE";is.singleExon "FALSE"
chr7	transdecoder	CDS	90747681	90747775	.	+	0	transcript_id "DNTX_00220683";transcript_type "protein_coding";transcript_biotype "protein_coding";gene_id "XLOC_027016";gene_name "CDK14";class_code "j";oId "Brain-Cortex_00361098";is.last "FALSE";is.first "FALSE";is.singleExon "FALSE"
chr7	transdecoder	CDS	90790573	90790652	.	+	1	transcript_id "DNTX_00220683";transcript_type "protein_coding";transcript_biotype "protein_coding";gene_id "XLOC_027016";gene_name "CDK14";class_code "j";oId "Brain-Cortex_00361098";is.last "FALSE";is.first "FALSE";is.singleExon "FALSE"
chr7	transdecoder	CDS	90863175	90863269	.	+	2	transcript_id "DNTX_00220683";transcript_type "protein_coding";transcript_biotype "protein_coding";gene_id "XLOC_027016";gene_name "CDK14";class_code "j";oId "Brain-Cortex_00361098";is.last "FALSE";is.first "FALSE";is.singleExon "FALSE"
chr7	transdecoder	CDS	90899291	90899353	.	+	0	transcript_id "DNTX_00220683";transcript_type "protein_coding";transcript_biotype "protein_coding";gene_id "XLOC_027016";gene_name "CDK14";class_code "j";oId "Brain-Cortex_00361098";is.last "FALSE";is.first "FALSE";is.singleExon "FALSE"
chr7	transdecoder	CDS	90917601	90917724	.	+	0	transcript_id "DNTX_00220683";transcript_type "protein_coding";transcript_biotype "protein_coding";gene_id "XLOC_027016";gene_name "CDK14";class_code "j";oId "Brain-Cortex_00361098";is.last "FALSE";is.first "FALSE";is.singleExon "FALSE"
chr7	transdecoder	CDS	90955697	90955817	.	+	2	transcript_id "DNTX_00220683";transcript_type "protein_coding";transcript_biotype "protein_coding";gene_id "XLOC_027016";gene_name "CDK14";class_code "j";oId "Brain-Cortex_00361098";is.last "FALSE";is.first "FALSE";is.singleExon "FALSE"
chr7	transdecoder	CDS	90984148	90984241	.	+	1	transcript_id "DNTX_00220683";transcript_type "protein_coding";transcript_biotype "protein_coding";gene_id "XLOC_027016";gene_name "CDK14";class_code "j";oId "Brain-Cortex_00361098";is.last "FALSE";is.first "FALSE";is.singleExon "FALSE"
chr7	transdecoder	CDS	91045897	91045960	.	+	0	transcript_id "DNTX_00220683";transcript_type "protein_coding";transcript_biotype "protein_coding";gene_id "XLOC_027016";gene_name "CDK14";class_code "j";oId "Brain-Cortex_00361098";is.last "FALSE";is.first "FALSE";is.singleExon "FALSE"
chr7	transdecoder	CDS	91079432	91079480	.	+	2	transcript_id "DNTX_00220683";transcript_type "protein_coding";transcript_biotype "protein_coding";gene_id "XLOC_027016";gene_name "CDK14";class_code "j";oId "Brain-Cortex_00361098";is.last "FALSE";is.first "FALSE";is.singleExon "FALSE"
chr7	transdecoder	CDS	91112542	91112681	.	+	1	transcript_id "DNTX_00220683";transcript_type "protein_coding";transcript_biotype "protein_coding";gene_id "XLOC_027016";gene_name "CDK14";class_code "j";oId "Brain-Cortex_00361098";is.last "FALSE";is.first "FALSE";is.singleExon "FALSE"
chr7	transdecoder	CDS	91118065	91118177	.	+	2	transcript_id "DNTX_00220683";transcript_type "protein_coding";transcript_biotype "protein_coding";gene_id "XLOC_027016";gene_name "CDK14";class_code "j";oId "Brain-Cortex_00361098";is.last "FALSE";is.first "FALSE";is.singleExon "FALSE"
chr7	transdecoder	stop_codon	91118178	91118180	.	+	0	transcript_id "DNTX_00220683";transcript_type "protein_coding";transcript_biotype "protein_coding";gene_id "XLOC_027016";gene_name "CDK14";class_code "j";oId "Brain-Cortex_00361098";is.last "FALSE";is.first "FALSE";is.singleExon "FALSE"
chr7	transdecoder	three_prime_UTR	91118181	91118208	.	+	.	transcript_id "DNTX_00220683";transcript_type "protein_coding";transcript_biotype "protein_coding";gene_id "XLOC_027016";gene_name "CDK14";class_code "j";oId "Brain-Cortex_00361098";is.last "FALSE";is.first "FALSE";is.singleExon "FALSE"
chr7	transdecoder	three_prime_UTR	91207165	91210585	.	+	.	transcript_id "DNTX_00220683";transcript_type "protein_coding";transcript_biotype "protein_coding";gene_id "XLOC_027016";gene_name "CDK14";class_code "j";oId "Brain-Cortex_00361098";is.last "TRUE";is.first "FALSE";is.singleExon "FALSE"
chr7	transdecoder	transcript	90709398	91210589	.	+	.	transcript_id "DNTX_00220684";transcript_type "protein_coding";transcript_biotype "protein_coding";gene_id "XLOC_027016";gene_name "CDK14";class_code "=";oId "Brain-AnteriorcingulatecortexBA24_00356791";is.last "FALSE";is.first "FALSE";is.singleExon "FALSE"
chr7	transdecoder	exon	90709398	90709610	.	+	.	transcript_id "DNTX_00220684";transcript_type "protein_coding";transcript_biotype "protein_coding";exon_number "1";gene_id "XLOC_027016";gene_name "CDK14";class_code "=";oId "Brain-AnteriorcingulatecortexBA24_00356791";is.last "FALSE";is.first "TRUE";is.singleExon "FALSE"
chr7	transdecoder	exon	90726567	90726812	.	+	.	transcript_id "DNTX_00220684";transcript_type "protein_coding";transcript_biotype "protein_coding";exon_number "2";gene_id "XLOC_027016";gene_name "CDK14";class_code "=";oId "Brain-AnteriorcingulatecortexBA24_00356791";is.last "FALSE";is.first "FALSE";is.singleExon "FALSE"
chr7	transdecoder	exon	90747681	90747775	.	+	.	transcript_id "DNTX_00220684";transcript_type "protein_coding";transcript_biotype "protein_coding";exon_number "3";gene_id "XLOC_027016";gene_name "CDK14";class_code "=";oId "Brain-AnteriorcingulatecortexBA24_00356791";is.last "FALSE";is.first "FALSE";is.singleExon "FALSE"
chr7	transdecoder	exon	90790573	90790652	.	+	.	transcript_id "DNTX_00220684";transcript_type "protein_coding";transcript_biotype "protein_coding";exon_number "4";gene_id "XLOC_027016";gene_name "CDK14";class_code "=";oId "Brain-AnteriorcingulatecortexBA24_00356791";is.last "FALSE";is.first "FALSE";is.singleExon "FALSE"
chr7	transdecoder	exon	90863175	90863269	.	+	.	transcript_id "DNTX_00220684";transcript_type "protein_coding";transcript_biotype "protein_coding";exon_number "5";gene_id "XLOC_027016";gene_name "CDK14";class_code "=";oId "Brain-AnteriorcingulatecortexBA24_00356791";is.last "FALSE";is.first "FALSE";is.singleExon "FALSE"
chr7	transdecoder	exon	90899291	90899353	.	+	.	transcript_id "DNTX_00220684";transcript_type "protein_coding";transcript_biotype "protein_coding";exon_number "6";gene_id "XLOC_027016";gene_name "CDK14";class_code "=";oId "Brain-AnteriorcingulatecortexBA24_00356791";is.last "FALSE";is.first "FALSE";is.singleExon "FALSE"
chr7	transdecoder	exon	90917601	90917724	.	+	.	transcript_id "DNTX_00220684";transcript_type "protein_coding";transcript_biotype "protein_coding";exon_number "7";gene_id "XLOC_027016";gene_name "CDK14";class_code "=";oId "Brain-AnteriorcingulatecortexBA24_00356791";is.last "FALSE";is.first "FALSE";is.singleExon "FALSE"
chr7	transdecoder	exon	90955697	90955817	.	+	.	transcript_id "DNTX_00220684";transcript_type "protein_coding";transcript_biotype "protein_coding";exon_number "8";gene_id "XLOC_027016";gene_name "CDK14";class_code "=";oId "Brain-AnteriorcingulatecortexBA24_00356791";is.last "FALSE";is.first "FALSE";is.singleExon "FALSE"
chr7	transdecoder	exon	90984148	90984241	.	+	.	transcript_id "DNTX_00220684";transcript_type "protein_coding";transcript_biotype "protein_coding";exon_number "9";gene_id "XLOC_027016";gene_name "CDK14";class_code "=";oId "Brain-AnteriorcingulatecortexBA24_00356791";is.last "FALSE";is.first "FALSE";is.singleExon "FALSE"
chr7	transdecoder	exon	91045897	91045960	.	+	.	transcript_id "DNTX_00220684";transcript_type "protein_coding";transcript_biotype "protein_coding";exon_number "10";gene_id "XLOC_027016";gene_name "CDK14";class_code "=";oId "Brain-AnteriorcingulatecortexBA24_00356791";is.last "FALSE";is.first "FALSE";is.singleExon "FALSE"
chr7	transdecoder	exon	91079432	91079480	.	+	.	transcript_id "DNTX_00220684";transcript_type "protein_coding";transcript_biotype "protein_coding";exon_number "11";gene_id "XLOC_027016";gene_name "CDK14";class_code "=";oId "Brain-AnteriorcingulatecortexBA24_00356791";is.last "FALSE";is.first "FALSE";is.singleExon "FALSE"
chr7	transdecoder	exon	91112542	91112681	.	+	.	transcript_id "DNTX_00220684";transcript_type "protein_coding";transcript_biotype "protein_coding";exon_number "12";gene_id "XLOC_027016";gene_name "CDK14";class_code "=";oId "Brain-AnteriorcingulatecortexBA24_00356791";is.last "FALSE";is.first "FALSE";is.singleExon "FALSE"
chr7	transdecoder	exon	91118065	91118208	.	+	.	transcript_id "DNTX_00220684";transcript_type "protein_coding";transcript_biotype "protein_coding";exon_number "13";gene_id "XLOC_027016";gene_name "CDK14";class_code "=";oId "Brain-AnteriorcingulatecortexBA24_00356791";is.last "FALSE";is.first "FALSE";is.singleExon "FALSE"
chr7	transdecoder	exon	91207165	91210589	.	+	.	transcript_id "DNTX_00220684";transcript_type "protein_coding";transcript_biotype "protein_coding";exon_number "14";gene_id "XLOC_027016";gene_name "CDK14";class_code "=";oId "Brain-AnteriorcingulatecortexBA24_00356791";is.last "TRUE";is.first "FALSE";is.singleExon "FALSE"
chr7	transdecoder	five_prime_UTR	90709398	90709541	.	+	.	transcript_id "DNTX_00220684";transcript_type "protein_coding";transcript_biotype "protein_coding";gene_id "XLOC_027016";gene_name "CDK14";class_code "=";oId "Brain-AnteriorcingulatecortexBA24_00356791";is.last "FALSE";is.first "FALSE";is.singleExon "FALSE"
chr7	transdecoder	start_codon	90709542	90709544	.	+	0	transcript_id "DNTX_00220684";transcript_type "protein_coding";transcript_biotype "protein_coding";gene_id "XLOC_027016";gene_name "CDK14";class_code "=";oId "Brain-AnteriorcingulatecortexBA24_00356791";is.last "FALSE";is.first "FALSE";is.singleExon "FALSE"
chr7	transdecoder	CDS	90709542	90709610	.	+	0	transcript_id "DNTX_00220684";transcript_type "protein_coding";transcript_biotype "protein_coding";gene_id "XLOC_027016";gene_name "CDK14";class_code "=";oId "Brain-AnteriorcingulatecortexBA24_00356791";is.last "FALSE";is.first "FALSE";is.singleExon "FALSE"
chr7	transdecoder	CDS	90726567	90726812	.	+	0	transcript_id "DNTX_00220684";transcript_type "protein_coding";transcript_biotype "protein_coding";gene_id "XLOC_027016";gene_name "CDK14";class_code "=";oId "Brain-AnteriorcingulatecortexBA24_00356791";is.last "FALSE";is.first "FALSE";is.singleExon "FALSE"
chr7	transdecoder	CDS	90747681	90747775	.	+	0	transcript_id "DNTX_00220684";transcript_type "protein_coding";transcript_biotype "protein_coding";gene_id "XLOC_027016";gene_name "CDK14";class_code "=";oId "Brain-AnteriorcingulatecortexBA24_00356791";is.last "FALSE";is.first "FALSE";is.singleExon "FALSE"
chr7	transdecoder	CDS	90790573	90790652	.	+	1	transcript_id "DNTX_00220684";transcript_type "protein_coding";transcript_biotype "protein_coding";gene_id "XLOC_027016";gene_name "CDK14";class_code "=";oId "Brain-AnteriorcingulatecortexBA24_00356791";is.last "FALSE";is.first "FALSE";is.singleExon "FALSE"
chr7	transdecoder	CDS	90863175	90863269	.	+	2	transcript_id "DNTX_00220684";transcript_type "protein_coding";transcript_biotype "protein_coding";gene_id "XLOC_027016";gene_name "CDK14";class_code "=";oId "Brain-AnteriorcingulatecortexBA24_00356791";is.last "FALSE";is.first "FALSE";is.singleExon "FALSE"
chr7	transdecoder	CDS	90899291	90899353	.	+	0	transcript_id "DNTX_00220684";transcript_type "protein_coding";transcript_biotype "protein_coding";gene_id "XLOC_027016";gene_name "CDK14";class_code "=";oId "Brain-AnteriorcingulatecortexBA24_00356791";is.last "FALSE";is.first "FALSE";is.singleExon "FALSE"
chr7	transdecoder	CDS	90917601	90917724	.	+	0	transcript_id "DNTX_00220684";transcript_type "protein_coding";transcript_biotype "protein_coding";gene_id "XLOC_027016";gene_name "CDK14";class_code "=";oId "Brain-AnteriorcingulatecortexBA24_00356791";is.last "FALSE";is.first "FALSE";is.singleExon "FALSE"
chr7	transdecoder	CDS	90955697	90955817	.	+	2	transcript_id "DNTX_00220684";transcript_type "protein_coding";transcript_biotype "protein_coding";gene_id "XLOC_027016";gene_name "CDK14";class_code "=";oId "Brain-AnteriorcingulatecortexBA24_00356791";is.last "FALSE";is.first "FALSE";is.singleExon "FALSE"
chr7	transdecoder	CDS	90984148	90984241	.	+	1	transcript_id "DNTX_00220684";transcript_type "protein_coding";transcript_biotype "protein_coding";gene_id "XLOC_027016";gene_name "CDK14";class_code "=";oId "Brain-AnteriorcingulatecortexBA24_00356791";is.last "FALSE";is.first "FALSE";is.singleExon "FALSE"
chr7	transdecoder	CDS	91045897	91045960	.	+	0	transcript_id "DNTX_00220684";transcript_type "protein_coding";transcript_biotype "protein_coding";gene_id "XLOC_027016";gene_name "CDK14";class_code "=";oId "Brain-AnteriorcingulatecortexBA24_00356791";is.last "FALSE";is.first "FALSE";is.singleExon "FALSE"
chr7	transdecoder	CDS	91079432	91079480	.	+	2	transcript_id "DNTX_00220684";transcript_type "protein_coding";transcript_biotype "protein_coding";gene_id "XLOC_027016";gene_name "CDK14";class_code "=";oId "Brain-AnteriorcingulatecortexBA24_00356791";is.last "FALSE";is.first "FALSE";is.singleExon "FALSE"
chr7	transdecoder	CDS	91112542	91112681	.	+	1	transcript_id "DNTX_00220684";transcript_type "protein_coding";transcript_biotype "protein_coding";gene_id "XLOC_027016";gene_name "CDK14";class_code "=";oId "Brain-AnteriorcingulatecortexBA24_00356791";is.last "FALSE";is.first "FALSE";is.singleExon "FALSE"
chr7	transdecoder	CDS	91118065	91118177	.	+	2	transcript_id "DNTX_00220684";transcript_type "protein_coding";transcript_biotype "protein_coding";gene_id "XLOC_027016";gene_name "CDK14";class_code "=";oId "Brain-AnteriorcingulatecortexBA24_00356791";is.last "FALSE";is.first "FALSE";is.singleExon "FALSE"
chr7	transdecoder	stop_codon	91118178	91118180	.	+	0	transcript_id "DNTX_00220684";transcript_type "protein_coding";transcript_biotype "protein_coding";gene_id "XLOC_027016";gene_name "CDK14";class_code "=";oId "Brain-AnteriorcingulatecortexBA24_00356791";is.last "FALSE";is.first "FALSE";is.singleExon "FALSE"
chr7	transdecoder	three_prime_UTR	91118181	91118208	.	+	.	transcript_id "DNTX_00220684";transcript_type "protein_coding";transcript_biotype "protein_coding";gene_id "XLOC_027016";gene_name "CDK14";class_code "=";oId "Brain-AnteriorcingulatecortexBA24_00356791";is.last "FALSE";is.first "FALSE";is.singleExon "FALSE"
chr7	transdecoder	three_prime_UTR	91207165	91210589	.	+	.	transcript_id "DNTX_00220684";transcript_type "protein_coding";transcript_biotype "protein_coding";gene_id "XLOC_027016";gene_name "CDK14";class_code "=";oId "Brain-AnteriorcingulatecortexBA24_00356791";is.last "TRUE";is.first "FALSE";is.singleExon "FALSE"
chr7	transdecoder	transcript	90709531	91210585	.	+	.	transcript_id "DNTX_00215445";transcript_type "protein_coding";transcript_biotype "protein_coding";gene_id "XLOC_027016";gene_name "CDK14";class_code "=";oId "Pancreas_00314171";is.last "FALSE";is.first "FALSE";is.singleExon "FALSE"
chr7	transdecoder	exon	90709531	90709957	.	+	.	transcript_id "DNTX_00215445";transcript_type "protein_coding";transcript_biotype "protein_coding";exon_number "1";gene_id "XLOC_027016";gene_name "CDK14";class_code "=";oId "Pancreas_00314171";is.last "FALSE";is.first "TRUE";is.singleExon "FALSE"
chr7	transdecoder	exon	90726567	90726812	.	+	.	transcript_id "DNTX_00215445";transcript_type "protein_coding";transcript_biotype "protein_coding";exon_number "2";gene_id "XLOC_027016";gene_name "CDK14";class_code "=";oId "Pancreas_00314171";is.last "FALSE";is.first "FALSE";is.singleExon "FALSE"
chr7	transdecoder	exon	90747681	90747775	.	+	.	transcript_id "DNTX_00215445";transcript_type "protein_coding";transcript_biotype "protein_coding";exon_number "3";gene_id "XLOC_027016";gene_name "CDK14";class_code "=";oId "Pancreas_00314171";is.last "FALSE";is.first "FALSE";is.singleExon "FALSE"
chr7	transdecoder	exon	90790573	90790652	.	+	.	transcript_id "DNTX_00215445";transcript_type "protein_coding";transcript_biotype "protein_coding";exon_number "4";gene_id "XLOC_027016";gene_name "CDK14";class_code "=";oId "Pancreas_00314171";is.last "FALSE";is.first "FALSE";is.singleExon "FALSE"
chr7	transdecoder	exon	90863175	90863269	.	+	.	transcript_id "DNTX_00215445";transcript_type "protein_coding";transcript_biotype "protein_coding";exon_number "5";gene_id "XLOC_027016";gene_name "CDK14";class_code "=";oId "Pancreas_00314171";is.last "FALSE";is.first "FALSE";is.singleExon "FALSE"
chr7	transdecoder	exon	90899291	90899353	.	+	.	transcript_id "DNTX_00215445";transcript_type "protein_coding";transcript_biotype "protein_coding";exon_number "6";gene_id "XLOC_027016";gene_name "CDK14";class_code "=";oId "Pancreas_00314171";is.last "FALSE";is.first "FALSE";is.singleExon "FALSE"
chr7	transdecoder	exon	90917601	90917724	.	+	.	transcript_id "DNTX_00215445";transcript_type "protein_coding";transcript_biotype "protein_coding";exon_number "7";gene_id "XLOC_027016";gene_name "CDK14";class_code "=";oId "Pancreas_00314171";is.last "FALSE";is.first "FALSE";is.singleExon "FALSE"
chr7	transdecoder	exon	90955697	90955817	.	+	.	transcript_id "DNTX_00215445";transcript_type "protein_coding";transcript_biotype "protein_coding";exon_number "8";gene_id "XLOC_027016";gene_name "CDK14";class_code "=";oId "Pancreas_00314171";is.last "FALSE";is.first "FALSE";is.singleExon "FALSE"
chr7	transdecoder	exon	90984148	90984241	.	+	.	transcript_id "DNTX_00215445";transcript_type "protein_coding";transcript_biotype "protein_coding";exon_number "9";gene_id "XLOC_027016";gene_name "CDK14";class_code "=";oId "Pancreas_00314171";is.last "FALSE";is.first "FALSE";is.singleExon "FALSE"
chr7	transdecoder	exon	91045897	91045960	.	+	.	transcript_id "DNTX_00215445";transcript_type "protein_coding";transcript_biotype "protein_coding";exon_number "10";gene_id "XLOC_027016";gene_name "CDK14";class_code "=";oId "Pancreas_00314171";is.last "FALSE";is.first "FALSE";is.singleExon "FALSE"
chr7	transdecoder	exon	91079432	91079480	.	+	.	transcript_id "DNTX_00215445";transcript_type "protein_coding";transcript_biotype "protein_coding";exon_number "11";gene_id "XLOC_027016";gene_name "CDK14";class_code "=";oId "Pancreas_00314171";is.last "FALSE";is.first "FALSE";is.singleExon "FALSE"
chr7	transdecoder	exon	91112542	91112681	.	+	.	transcript_id "DNTX_00215445";transcript_type "protein_coding";transcript_biotype "protein_coding";exon_number "12";gene_id "XLOC_027016";gene_name "CDK14";class_code "=";oId "Pancreas_00314171";is.last "FALSE";is.first "FALSE";is.singleExon "FALSE"
chr7	transdecoder	exon	91118065	91118208	.	+	.	transcript_id "DNTX_00215445";transcript_type "protein_coding";transcript_biotype "protein_coding";exon_number "13";gene_id "XLOC_027016";gene_name "CDK14";class_code "=";oId "Pancreas_00314171";is.last "FALSE";is.first "FALSE";is.singleExon "FALSE"
chr7	transdecoder	exon	91207165	91210585	.	+	.	transcript_id "DNTX_00215445";transcript_type "protein_coding";transcript_biotype "protein_coding";exon_number "14";gene_id "XLOC_027016";gene_name "CDK14";class_code "=";oId "Pancreas_00314171";is.last "TRUE";is.first "FALSE";is.singleExon "FALSE"
chr7	transdecoder	five_prime_UTR	90709531	90709957	.	+	.	transcript_id "DNTX_00215445";transcript_type "protein_coding";transcript_biotype "protein_coding";gene_id "XLOC_027016";gene_name "CDK14";class_code "=";oId "Pancreas_00314171";is.last "FALSE";is.first "TRUE";is.singleExon "FALSE"
chr7	transdecoder	five_prime_UTR	90726567	90726581	.	+	.	transcript_id "DNTX_00215445";transcript_type "protein_coding";transcript_biotype "protein_coding";gene_id "XLOC_027016";gene_name "CDK14";class_code "=";oId "Pancreas_00314171";is.last "FALSE";is.first "FALSE";is.singleExon "FALSE"
chr7	transdecoder	start_codon	90726582	90726584	.	+	0	transcript_id "DNTX_00215445";transcript_type "protein_coding";transcript_biotype "protein_coding";gene_id "XLOC_027016";gene_name "CDK14";class_code "=";oId "Pancreas_00314171";is.last "FALSE";is.first "FALSE";is.singleExon "FALSE"
chr7	transdecoder	CDS	90726582	90726812	.	+	0	transcript_id "DNTX_00215445";transcript_type "protein_coding";transcript_biotype "protein_coding";gene_id "XLOC_027016";gene_name "CDK14";class_code "=";oId "Pancreas_00314171";is.last "FALSE";is.first "FALSE";is.singleExon "FALSE"
chr7	transdecoder	CDS	90747681	90747775	.	+	0	transcript_id "DNTX_00215445";transcript_type "protein_coding";transcript_biotype "protein_coding";gene_id "XLOC_027016";gene_name "CDK14";class_code "=";oId "Pancreas_00314171";is.last "FALSE";is.first "FALSE";is.singleExon "FALSE"
chr7	transdecoder	CDS	90790573	90790652	.	+	1	transcript_id "DNTX_00215445";transcript_type "protein_coding";transcript_biotype "protein_coding";gene_id "XLOC_027016";gene_name "CDK14";class_code "=";oId "Pancreas_00314171";is.last "FALSE";is.first "FALSE";is.singleExon "FALSE"
chr7	transdecoder	CDS	90863175	90863269	.	+	2	transcript_id "DNTX_00215445";transcript_type "protein_coding";transcript_biotype "protein_coding";gene_id "XLOC_027016";gene_name "CDK14";class_code "=";oId "Pancreas_00314171";is.last "FALSE";is.first "FALSE";is.singleExon "FALSE"
chr7	transdecoder	CDS	90899291	90899353	.	+	0	transcript_id "DNTX_00215445";transcript_type "protein_coding";transcript_biotype "protein_coding";gene_id "XLOC_027016";gene_name "CDK14";class_code "=";oId "Pancreas_00314171";is.last "FALSE";is.first "FALSE";is.singleExon "FALSE"
chr7	transdecoder	CDS	90917601	90917724	.	+	0	transcript_id "DNTX_00215445";transcript_type "protein_coding";transcript_biotype "protein_coding";gene_id "XLOC_027016";gene_name "CDK14";class_code "=";oId "Pancreas_00314171";is.last "FALSE";is.first "FALSE";is.singleExon "FALSE"
chr7	transdecoder	CDS	90955697	90955817	.	+	2	transcript_id "DNTX_00215445";transcript_type "protein_coding";transcript_biotype "protein_coding";gene_id "XLOC_027016";gene_name "CDK14";class_code "=";oId "Pancreas_00314171";is.last "FALSE";is.first "FALSE";is.singleExon "FALSE"
chr7	transdecoder	CDS	90984148	90984241	.	+	1	transcript_id "DNTX_00215445";transcript_type "protein_coding";transcript_biotype "protein_coding";gene_id "XLOC_027016";gene_name "CDK14";class_code "=";oId "Pancreas_00314171";is.last "FALSE";is.first "FALSE";is.singleExon "FALSE"
chr7	transdecoder	CDS	91045897	91045960	.	+	0	transcript_id "DNTX_00215445";transcript_type "protein_coding";transcript_biotype "protein_coding";gene_id "XLOC_027016";gene_name "CDK14";class_code "=";oId "Pancreas_00314171";is.last "FALSE";is.first "FALSE";is.singleExon "FALSE"
chr7	transdecoder	CDS	91079432	91079480	.	+	2	transcript_id "DNTX_00215445";transcript_type "protein_coding";transcript_biotype "protein_coding";gene_id "XLOC_027016";gene_name "CDK14";class_code "=";oId "Pancreas_00314171";is.last "FALSE";is.first "FALSE";is.singleExon "FALSE"
chr7	transdecoder	CDS	91112542	91112681	.	+	1	transcript_id "DNTX_00215445";transcript_type "protein_coding";transcript_biotype "protein_coding";gene_id "XLOC_027016";gene_name "CDK14";class_code "=";oId "Pancreas_00314171";is.last "FALSE";is.first "FALSE";is.singleExon "FALSE"
chr7	transdecoder	CDS	91118065	91118177	.	+	2	transcript_id "DNTX_00215445";transcript_type "protein_coding";transcript_biotype "protein_coding";gene_id "XLOC_027016";gene_name "CDK14";class_code "=";oId "Pancreas_00314171";is.last "FALSE";is.first "FALSE";is.singleExon "FALSE"
chr7	transdecoder	stop_codon	91118178	91118180	.	+	0	transcript_id "DNTX_00215445";transcript_type "protein_coding";transcript_biotype "protein_coding";gene_id "XLOC_027016";gene_name "CDK14";class_code "=";oId "Pancreas_00314171";is.last "FALSE";is.first "FALSE";is.singleExon "FALSE"
chr7	transdecoder	three_prime_UTR	91118181	91118208	.	+	.	transcript_id "DNTX_00215445";transcript_type "protein_coding";transcript_biotype "protein_coding";gene_id "XLOC_027016";gene_name "CDK14";class_code "=";oId "Pancreas_00314171";is.last "FALSE";is.first "FALSE";is.singleExon "FALSE"
chr7	transdecoder	three_prime_UTR	91207165	91210585	.	+	.	transcript_id "DNTX_00215445";transcript_type "protein_coding";transcript_biotype "protein_coding";gene_id "XLOC_027016";gene_name "CDK14";class_code "=";oId "Pancreas_00314171";is.last "TRUE";is.first "FALSE";is.singleExon "FALSE"
chr7	transdecoder	transcript	90709816	91210589	.	+	.	transcript_id "DNTX_00220685";transcript_type "protein_coding";transcript_biotype "protein_coding";gene_id "XLOC_027016";gene_name "CDK14";class_code "=";oId "Brain-AnteriorcingulatecortexBA24_00356793";is.last "FALSE";is.first "FALSE";is.singleExon "FALSE"
chr7	transdecoder	exon	90709816	90709957	.	+	.	transcript_id "DNTX_00220685";transcript_type "protein_coding";transcript_biotype "protein_coding";exon_number "1";gene_id "XLOC_027016";gene_name "CDK14";class_code "=";oId "Brain-AnteriorcingulatecortexBA24_00356793";is.last "FALSE";is.first "TRUE";is.singleExon "FALSE"
chr7	transdecoder	exon	90726567	90726812	.	+	.	transcript_id "DNTX_00220685";transcript_type "protein_coding";transcript_biotype "protein_coding";exon_number "2";gene_id "XLOC_027016";gene_name "CDK14";class_code "=";oId "Brain-AnteriorcingulatecortexBA24_00356793";is.last "FALSE";is.first "FALSE";is.singleExon "FALSE"
chr7	transdecoder	exon	90790573	90790652	.	+	.	transcript_id "DNTX_00220685";transcript_type "protein_coding";transcript_biotype "protein_coding";exon_number "3";gene_id "XLOC_027016";gene_name "CDK14";class_code "=";oId "Brain-AnteriorcingulatecortexBA24_00356793";is.last "FALSE";is.first "FALSE";is.singleExon "FALSE"
chr7	transdecoder	exon	90863175	90863269	.	+	.	transcript_id "DNTX_00220685";transcript_type "protein_coding";transcript_biotype "protein_coding";exon_number "4";gene_id "XLOC_027016";gene_name "CDK14";class_code "=";oId "Brain-AnteriorcingulatecortexBA24_00356793";is.last "FALSE";is.first "FALSE";is.singleExon "FALSE"
chr7	transdecoder	exon	90899291	90899353	.	+	.	transcript_id "DNTX_00220685";transcript_type "protein_coding";transcript_biotype "protein_coding";exon_number "5";gene_id "XLOC_027016";gene_name "CDK14";class_code "=";oId "Brain-AnteriorcingulatecortexBA24_00356793";is.last "FALSE";is.first "FALSE";is.singleExon "FALSE"
chr7	transdecoder	exon	90917601	90917724	.	+	.	transcript_id "DNTX_00220685";transcript_type "protein_coding";transcript_biotype "protein_coding";exon_number "6";gene_id "XLOC_027016";gene_name "CDK14";class_code "=";oId "Brain-AnteriorcingulatecortexBA24_00356793";is.last "FALSE";is.first "FALSE";is.singleExon "FALSE"
chr7	transdecoder	exon	90955697	90955817	.	+	.	transcript_id "DNTX_00220685";transcript_type "protein_coding";transcript_biotype "protein_coding";exon_number "7";gene_id "XLOC_027016";gene_name "CDK14";class_code "=";oId "Brain-AnteriorcingulatecortexBA24_00356793";is.last "FALSE";is.first "FALSE";is.singleExon "FALSE"
chr7	transdecoder	exon	90984148	90984241	.	+	.	transcript_id "DNTX_00220685";transcript_type "protein_coding";transcript_biotype "protein_coding";exon_number "8";gene_id "XLOC_027016";gene_name "CDK14";class_code "=";oId "Brain-AnteriorcingulatecortexBA24_00356793";is.last "FALSE";is.first "FALSE";is.singleExon "FALSE"
chr7	transdecoder	exon	91045897	91045960	.	+	.	transcript_id "DNTX_00220685";transcript_type "protein_coding";transcript_biotype "protein_coding";exon_number "9";gene_id "XLOC_027016";gene_name "CDK14";class_code "=";oId "Brain-AnteriorcingulatecortexBA24_00356793";is.last "FALSE";is.first "FALSE";is.singleExon "FALSE"
chr7	transdecoder	exon	91079432	91079480	.	+	.	transcript_id "DNTX_00220685";transcript_type "protein_coding";transcript_biotype "protein_coding";exon_number "10";gene_id "XLOC_027016";gene_name "CDK14";class_code "=";oId "Brain-AnteriorcingulatecortexBA24_00356793";is.last "FALSE";is.first "FALSE";is.singleExon "FALSE"
chr7	transdecoder	exon	91112542	91112681	.	+	.	transcript_id "DNTX_00220685";transcript_type "protein_coding";transcript_biotype "protein_coding";exon_number "11";gene_id "XLOC_027016";gene_name "CDK14";class_code "=";oId "Brain-AnteriorcingulatecortexBA24_00356793";is.last "FALSE";is.first "FALSE";is.singleExon "FALSE"
chr7	transdecoder	exon	91118065	91118208	.	+	.	transcript_id "DNTX_00220685";transcript_type "protein_coding";transcript_biotype "protein_coding";exon_number "12";gene_id "XLOC_027016";gene_name "CDK14";class_code "=";oId "Brain-AnteriorcingulatecortexBA24_00356793";is.last "FALSE";is.first "FALSE";is.singleExon "FALSE"
chr7	transdecoder	exon	91207165	91210589	.	+	.	transcript_id "DNTX_00220685";transcript_type "protein_coding";transcript_biotype "protein_coding";exon_number "13";gene_id "XLOC_027016";gene_name "CDK14";class_code "=";oId "Brain-AnteriorcingulatecortexBA24_00356793";is.last "TRUE";is.first "FALSE";is.singleExon "FALSE"
chr7	transdecoder	five_prime_UTR	90709816	90709957	.	+	.	transcript_id "DNTX_00220685";transcript_type "protein_coding";transcript_biotype "protein_coding";gene_id "XLOC_027016";gene_name "CDK14";class_code "=";oId "Brain-AnteriorcingulatecortexBA24_00356793";is.last "FALSE";is.first "TRUE";is.singleExon "FALSE"
chr7	transdecoder	five_prime_UTR	90726567	90726735	.	+	.	transcript_id "DNTX_00220685";transcript_type "protein_coding";transcript_biotype "protein_coding";gene_id "XLOC_027016";gene_name "CDK14";class_code "=";oId "Brain-AnteriorcingulatecortexBA24_00356793";is.last "FALSE";is.first "FALSE";is.singleExon "FALSE"
chr7	transdecoder	start_codon	90726736	90726738	.	+	0	transcript_id "DNTX_00220685";transcript_type "protein_coding";transcript_biotype "protein_coding";gene_id "XLOC_027016";gene_name "CDK14";class_code "=";oId "Brain-AnteriorcingulatecortexBA24_00356793";is.last "FALSE";is.first "FALSE";is.singleExon "FALSE"
chr7	transdecoder	CDS	90726736	90726812	.	+	0	transcript_id "DNTX_00220685";transcript_type "protein_coding";transcript_biotype "protein_coding";gene_id "XLOC_027016";gene_name "CDK14";class_code "=";oId "Brain-AnteriorcingulatecortexBA24_00356793";is.last "FALSE";is.first "FALSE";is.singleExon "FALSE"
chr7	transdecoder	CDS	90790573	90790652	.	+	1	transcript_id "DNTX_00220685";transcript_type "protein_coding";transcript_biotype "protein_coding";gene_id "XLOC_027016";gene_name "CDK14";class_code "=";oId "Brain-AnteriorcingulatecortexBA24_00356793";is.last "FALSE";is.first "FALSE";is.singleExon "FALSE"
chr7	transdecoder	CDS	90863175	90863269	.	+	2	transcript_id "DNTX_00220685";transcript_type "protein_coding";transcript_biotype "protein_coding";gene_id "XLOC_027016";gene_name "CDK14";class_code "=";oId "Brain-AnteriorcingulatecortexBA24_00356793";is.last "FALSE";is.first "FALSE";is.singleExon "FALSE"
chr7	transdecoder	CDS	90899291	90899353	.	+	0	transcript_id "DNTX_00220685";transcript_type "protein_coding";transcript_biotype "protein_coding";gene_id "XLOC_027016";gene_name "CDK14";class_code "=";oId "Brain-AnteriorcingulatecortexBA24_00356793";is.last "FALSE";is.first "FALSE";is.singleExon "FALSE"
chr7	transdecoder	CDS	90917601	90917724	.	+	0	transcript_id "DNTX_00220685";transcript_type "protein_coding";transcript_biotype "protein_coding";gene_id "XLOC_027016";gene_name "CDK14";class_code "=";oId "Brain-AnteriorcingulatecortexBA24_00356793";is.last "FALSE";is.first "FALSE";is.singleExon "FALSE"
chr7	transdecoder	CDS	90955697	90955817	.	+	2	transcript_id "DNTX_00220685";transcript_type "protein_coding";transcript_biotype "protein_coding";gene_id "XLOC_027016";gene_name "CDK14";class_code "=";oId "Brain-AnteriorcingulatecortexBA24_00356793";is.last "FALSE";is.first "FALSE";is.singleExon "FALSE"
chr7	transdecoder	CDS	90984148	90984241	.	+	1	transcript_id "DNTX_00220685";transcript_type "protein_coding";transcript_biotype "protein_coding";gene_id "XLOC_027016";gene_name "CDK14";class_code "=";oId "Brain-AnteriorcingulatecortexBA24_00356793";is.last "FALSE";is.first "FALSE";is.singleExon "FALSE"
chr7	transdecoder	CDS	91045897	91045960	.	+	0	transcript_id "DNTX_00220685";transcript_type "protein_coding";transcript_biotype "protein_coding";gene_id "XLOC_027016";gene_name "CDK14";class_code "=";oId "Brain-AnteriorcingulatecortexBA24_00356793";is.last "FALSE";is.first "FALSE";is.singleExon "FALSE"
chr7	transdecoder	CDS	91079432	91079480	.	+	2	transcript_id "DNTX_00220685";transcript_type "protein_coding";transcript_biotype "protein_coding";gene_id "XLOC_027016";gene_name "CDK14";class_code "=";oId "Brain-AnteriorcingulatecortexBA24_00356793";is.last "FALSE";is.first "FALSE";is.singleExon "FALSE"
chr7	transdecoder	CDS	91112542	91112681	.	+	1	transcript_id "DNTX_00220685";transcript_type "protein_coding";transcript_biotype "protein_coding";gene_id "XLOC_027016";gene_name "CDK14";class_code "=";oId "Brain-AnteriorcingulatecortexBA24_00356793";is.last "FALSE";is.first "FALSE";is.singleExon "FALSE"
chr7	transdecoder	CDS	91118065	91118177	.	+	2	transcript_id "DNTX_00220685";transcript_type "protein_coding";transcript_biotype "protein_coding";gene_id "XLOC_027016";gene_name "CDK14";class_code "=";oId "Brain-AnteriorcingulatecortexBA24_00356793";is.last "FALSE";is.first "FALSE";is.singleExon "FALSE"
chr7	transdecoder	stop_codon	91118178	91118180	.	+	0	transcript_id "DNTX_00220685";transcript_type "protein_coding";transcript_biotype "protein_coding";gene_id "XLOC_027016";gene_name "CDK14";class_code "=";oId "Brain-AnteriorcingulatecortexBA24_00356793";is.last "FALSE";is.first "FALSE";is.singleExon "FALSE"
chr7	transdecoder	three_prime_UTR	91118181	91118208	.	+	.	transcript_id "DNTX_00220685";transcript_type "protein_coding";transcript_biotype "protein_coding";gene_id "XLOC_027016";gene_name "CDK14";class_code "=";oId "Brain-AnteriorcingulatecortexBA24_00356793";is.last "FALSE";is.first "FALSE";is.singleExon "FALSE"
chr7	transdecoder	three_prime_UTR	91207165	91210589	.	+	.	transcript_id "DNTX_00220685";transcript_type "protein_coding";transcript_biotype "protein_coding";gene_id "XLOC_027016";gene_name "CDK14";class_code "=";oId "Brain-AnteriorcingulatecortexBA24_00356793";is.last "TRUE";is.first "FALSE";is.singleExon "FALSE"
chr7	transdecoder	transcript	90710312	91210589	.	+	.	transcript_id "DNTX_00220686";transcript_type "protein_coding";transcript_biotype "protein_coding";gene_id "XLOC_027016";gene_name "CDK14";class_code "j";oId "Brain-AnteriorcingulatecortexBA24_00356795";is.last "FALSE";is.first "FALSE";is.singleExon "FALSE"
chr7	transdecoder	exon	90710312	90710561	.	+	.	transcript_id "DNTX_00220686";transcript_type "protein_coding";transcript_biotype "protein_coding";exon_number "1";gene_id "XLOC_027016";gene_name "CDK14";class_code "j";oId "Brain-AnteriorcingulatecortexBA24_00356795";is.last "FALSE";novel_exon_id "nvl_exon179990";novel_exon_type "novel_TSS";is.first "TRUE";is.singleExon "FALSE"
chr7	transdecoder	exon	90726567	90726812	.	+	.	transcript_id "DNTX_00220686";transcript_type "protein_coding";transcript_biotype "protein_coding";exon_number "2";gene_id "XLOC_027016";gene_name "CDK14";class_code "j";oId "Brain-AnteriorcingulatecortexBA24_00356795";is.last "FALSE";is.first "FALSE";is.singleExon "FALSE"
chr7	transdecoder	exon	90747681	90747775	.	+	.	transcript_id "DNTX_00220686";transcript_type "protein_coding";transcript_biotype "protein_coding";exon_number "3";gene_id "XLOC_027016";gene_name "CDK14";class_code "j";oId "Brain-AnteriorcingulatecortexBA24_00356795";is.last "FALSE";is.first "FALSE";is.singleExon "FALSE"
chr7	transdecoder	exon	90790573	90790652	.	+	.	transcript_id "DNTX_00220686";transcript_type "protein_coding";transcript_biotype "protein_coding";exon_number "4";gene_id "XLOC_027016";gene_name "CDK14";class_code "j";oId "Brain-AnteriorcingulatecortexBA24_00356795";is.last "FALSE";is.first "FALSE";is.singleExon "FALSE"
chr7	transdecoder	exon	90863175	90863269	.	+	.	transcript_id "DNTX_00220686";transcript_type "protein_coding";transcript_biotype "protein_coding";exon_number "5";gene_id "XLOC_027016";gene_name "CDK14";class_code "j";oId "Brain-AnteriorcingulatecortexBA24_00356795";is.last "FALSE";is.first "FALSE";is.singleExon "FALSE"
chr7	transdecoder	exon	90899291	90899353	.	+	.	transcript_id "DNTX_00220686";transcript_type "protein_coding";transcript_biotype "protein_coding";exon_number "6";gene_id "XLOC_027016";gene_name "CDK14";class_code "j";oId "Brain-AnteriorcingulatecortexBA24_00356795";is.last "FALSE";is.first "FALSE";is.singleExon "FALSE"
chr7	transdecoder	exon	90917601	90917724	.	+	.	transcript_id "DNTX_00220686";transcript_type "protein_coding";transcript_biotype "protein_coding";exon_number "7";gene_id "XLOC_027016";gene_name "CDK14";class_code "j";oId "Brain-AnteriorcingulatecortexBA24_00356795";is.last "FALSE";is.first "FALSE";is.singleExon "FALSE"
chr7	transdecoder	exon	90955697	90955817	.	+	.	transcript_id "DNTX_00220686";transcript_type "protein_coding";transcript_biotype "protein_coding";exon_number "8";gene_id "XLOC_027016";gene_name "CDK14";class_code "j";oId "Brain-AnteriorcingulatecortexBA24_00356795";is.last "FALSE";is.first "FALSE";is.singleExon "FALSE"
chr7	transdecoder	exon	90984148	90984241	.	+	.	transcript_id "DNTX_00220686";transcript_type "protein_coding";transcript_biotype "protein_coding";exon_number "9";gene_id "XLOC_027016";gene_name "CDK14";class_code "j";oId "Brain-AnteriorcingulatecortexBA24_00356795";is.last "FALSE";is.first "FALSE";is.singleExon "FALSE"
chr7	transdecoder	exon	91045897	91045960	.	+	.	transcript_id "DNTX_00220686";transcript_type "protein_coding";transcript_biotype "protein_coding";exon_number "10";gene_id "XLOC_027016";gene_name "CDK14";class_code "j";oId "Brain-AnteriorcingulatecortexBA24_00356795";is.last "FALSE";is.first "FALSE";is.singleExon "FALSE"
chr7	transdecoder	exon	91079432	91079480	.	+	.	transcript_id "DNTX_00220686";transcript_type "protein_coding";transcript_biotype "protein_coding";exon_number "11";gene_id "XLOC_027016";gene_name "CDK14";class_code "j";oId "Brain-AnteriorcingulatecortexBA24_00356795";is.last "FALSE";is.first "FALSE";is.singleExon "FALSE"
chr7	transdecoder	exon	91112542	91112681	.	+	.	transcript_id "DNTX_00220686";transcript_type "protein_coding";transcript_biotype "protein_coding";exon_number "12";gene_id "XLOC_027016";gene_name "CDK14";class_code "j";oId "Brain-AnteriorcingulatecortexBA24_00356795";is.last "FALSE";is.first "FALSE";is.singleExon "FALSE"
chr7	transdecoder	exon	91118065	91118208	.	+	.	transcript_id "DNTX_00220686";transcript_type "protein_coding";transcript_biotype "protein_coding";exon_number "13";gene_id "XLOC_027016";gene_name "CDK14";class_code "j";oId "Brain-AnteriorcingulatecortexBA24_00356795";is.last "FALSE";is.first "FALSE";is.singleExon "FALSE"
chr7	transdecoder	exon	91207165	91210589	.	+	.	transcript_id "DNTX_00220686";transcript_type "protein_coding";transcript_biotype "protein_coding";exon_number "14";gene_id "XLOC_027016";gene_name "CDK14";class_code "j";oId "Brain-AnteriorcingulatecortexBA24_00356795";is.last "TRUE";is.first "FALSE";is.singleExon "FALSE"
chr7	transdecoder	five_prime_UTR	90710312	90710561	.	+	.	transcript_id "DNTX_00220686";transcript_type "protein_coding";transcript_biotype "protein_coding";gene_id "XLOC_027016";gene_name "CDK14";class_code "j";oId "Brain-AnteriorcingulatecortexBA24_00356795";is.last "FALSE";novel_exon_id "nvl_exon179990";novel_exon_type "novel_TSS";is.first "TRUE";is.singleExon "FALSE"
chr7	transdecoder	five_prime_UTR	90726567	90726581	.	+	.	transcript_id "DNTX_00220686";transcript_type "protein_coding";transcript_biotype "protein_coding";gene_id "XLOC_027016";gene_name "CDK14";class_code "j";oId "Brain-AnteriorcingulatecortexBA24_00356795";is.last "FALSE";is.first "FALSE";is.singleExon "FALSE"
chr7	transdecoder	start_codon	90726582	90726584	.	+	0	transcript_id "DNTX_00220686";transcript_type "protein_coding";transcript_biotype "protein_coding";gene_id "XLOC_027016";gene_name "CDK14";class_code "j";oId "Brain-AnteriorcingulatecortexBA24_00356795";is.last "FALSE";is.first "FALSE";is.singleExon "FALSE"
chr7	transdecoder	CDS	90726582	90726812	.	+	0	transcript_id "DNTX_00220686";transcript_type "protein_coding";transcript_biotype "protein_coding";gene_id "XLOC_027016";gene_name "CDK14";class_code "j";oId "Brain-AnteriorcingulatecortexBA24_00356795";is.last "FALSE";is.first "FALSE";is.singleExon "FALSE"
chr7	transdecoder	CDS	90747681	90747775	.	+	0	transcript_id "DNTX_00220686";transcript_type "protein_coding";transcript_biotype "protein_coding";gene_id "XLOC_027016";gene_name "CDK14";class_code "j";oId "Brain-AnteriorcingulatecortexBA24_00356795";is.last "FALSE";is.first "FALSE";is.singleExon "FALSE"
chr7	transdecoder	CDS	90790573	90790652	.	+	1	transcript_id "DNTX_00220686";transcript_type "protein_coding";transcript_biotype "protein_coding";gene_id "XLOC_027016";gene_name "CDK14";class_code "j";oId "Brain-AnteriorcingulatecortexBA24_00356795";is.last "FALSE";is.first "FALSE";is.singleExon "FALSE"
chr7	transdecoder	CDS	90863175	90863269	.	+	2	transcript_id "DNTX_00220686";transcript_type "protein_coding";transcript_biotype "protein_coding";gene_id "XLOC_027016";gene_name "CDK14";class_code "j";oId "Brain-AnteriorcingulatecortexBA24_00356795";is.last "FALSE";is.first "FALSE";is.singleExon "FALSE"
chr7	transdecoder	CDS	90899291	90899353	.	+	0	transcript_id "DNTX_00220686";transcript_type "protein_coding";transcript_biotype "protein_coding";gene_id "XLOC_027016";gene_name "CDK14";class_code "j";oId "Brain-AnteriorcingulatecortexBA24_00356795";is.last "FALSE";is.first "FALSE";is.singleExon "FALSE"
chr7	transdecoder	CDS	90917601	90917724	.	+	0	transcript_id "DNTX_00220686";transcript_type "protein_coding";transcript_biotype "protein_coding";gene_id "XLOC_027016";gene_name "CDK14";class_code "j";oId "Brain-AnteriorcingulatecortexBA24_00356795";is.last "FALSE";is.first "FALSE";is.singleExon "FALSE"
chr7	transdecoder	CDS	90955697	90955817	.	+	2	transcript_id "DNTX_00220686";transcript_type "protein_coding";transcript_biotype "protein_coding";gene_id "XLOC_027016";gene_name "CDK14";class_code "j";oId "Brain-AnteriorcingulatecortexBA24_00356795";is.last "FALSE";is.first "FALSE";is.singleExon "FALSE"
chr7	transdecoder	CDS	90984148	90984241	.	+	1	transcript_id "DNTX_00220686";transcript_type "protein_coding";transcript_biotype "protein_coding";gene_id "XLOC_027016";gene_name "CDK14";class_code "j";oId "Brain-AnteriorcingulatecortexBA24_00356795";is.last "FALSE";is.first "FALSE";is.singleExon "FALSE"
chr7	transdecoder	CDS	91045897	91045960	.	+	0	transcript_id "DNTX_00220686";transcript_type "protein_coding";transcript_biotype "protein_coding";gene_id "XLOC_027016";gene_name "CDK14";class_code "j";oId "Brain-AnteriorcingulatecortexBA24_00356795";is.last "FALSE";is.first "FALSE";is.singleExon "FALSE"
chr7	transdecoder	CDS	91079432	91079480	.	+	2	transcript_id "DNTX_00220686";transcript_type "protein_coding";transcript_biotype "protein_coding";gene_id "XLOC_027016";gene_name "CDK14";class_code "j";oId "Brain-AnteriorcingulatecortexBA24_00356795";is.last "FALSE";is.first "FALSE";is.singleExon "FALSE"
chr7	transdecoder	CDS	91112542	91112681	.	+	1	transcript_id "DNTX_00220686";transcript_type "protein_coding";transcript_biotype "protein_coding";gene_id "XLOC_027016";gene_name "CDK14";class_code "j";oId "Brain-AnteriorcingulatecortexBA24_00356795";is.last "FALSE";is.first "FALSE";is.singleExon "FALSE"
chr7	transdecoder	CDS	91118065	91118177	.	+	2	transcript_id "DNTX_00220686";transcript_type "protein_coding";transcript_biotype "protein_coding";gene_id "XLOC_027016";gene_name "CDK14";class_code "j";oId "Brain-AnteriorcingulatecortexBA24_00356795";is.last "FALSE";is.first "FALSE";is.singleExon "FALSE"
chr7	transdecoder	stop_codon	91118178	91118180	.	+	0	transcript_id "DNTX_00220686";transcript_type "protein_coding";transcript_biotype "protein_coding";gene_id "XLOC_027016";gene_name "CDK14";class_code "j";oId "Brain-AnteriorcingulatecortexBA24_00356795";is.last "FALSE";is.first "FALSE";is.singleExon "FALSE"
chr7	transdecoder	three_prime_UTR	91118181	91118208	.	+	.	transcript_id "DNTX_00220686";transcript_type "protein_coding";transcript_biotype "protein_coding";gene_id "XLOC_027016";gene_name "CDK14";class_code "j";oId "Brain-AnteriorcingulatecortexBA24_00356795";is.last "FALSE";is.first "FALSE";is.singleExon "FALSE"
chr7	transdecoder	three_prime_UTR	91207165	91210589	.	+	.	transcript_id "DNTX_00220686";transcript_type "protein_coding";transcript_biotype "protein_coding";gene_id "XLOC_027016";gene_name "CDK14";class_code "j";oId "Brain-AnteriorcingulatecortexBA24_00356795";is.last "TRUE";is.first "FALSE";is.singleExon "FALSE"
chr7	transdecoder	gene	91264364	91271326	.	+	.	gene_id "XLOC_027018";gene_name "FZD1";is.last "FALSE";is.first "FALSE";is.singleExon "FALSE"
chr7	transdecoder	transcript	91264364	91271326	.	+	.	transcript_id "DNTX_00215446";transcript_type "protein_coding";transcript_biotype "protein_coding";gene_id "XLOC_027018";gene_name "FZD1";class_code "=";oId "Pancreas_00314174";is.last "TRUE";is.first "TRUE";is.singleExon "TRUE"
chr7	transdecoder	exon	91264364	91271326	.	+	.	transcript_id "DNTX_00215446";transcript_type "protein_coding";transcript_biotype "protein_coding";exon_number "1";gene_id "XLOC_027018";gene_name "FZD1";class_code "=";oId "Pancreas_00314174";is.last "TRUE";is.first "TRUE";is.singleExon "TRUE"
chr7	transdecoder	five_prime_UTR	91264364	91264880	.	+	.	transcript_id "DNTX_00215446";transcript_type "protein_coding";transcript_biotype "protein_coding";gene_id "XLOC_027018";gene_name "FZD1";class_code "=";oId "Pancreas_00314174";is.last "FALSE";is.first "FALSE";is.singleExon "TRUE"
chr7	transdecoder	start_codon	91264881	91264883	.	+	0	transcript_id "DNTX_00215446";transcript_type "protein_coding";transcript_biotype "protein_coding";gene_id "XLOC_027018";gene_name "FZD1";class_code "=";oId "Pancreas_00314174";is.last "FALSE";is.first "FALSE";is.singleExon "TRUE"
chr7	transdecoder	CDS	91264881	91266821	.	+	0	transcript_id "DNTX_00215446";transcript_type "protein_coding";transcript_biotype "protein_coding";gene_id "XLOC_027018";gene_name "FZD1";class_code "=";oId "Pancreas_00314174";is.last "FALSE";is.first "FALSE";is.singleExon "TRUE"
chr7	transdecoder	stop_codon	91266822	91266824	.	+	0	transcript_id "DNTX_00215446";transcript_type "protein_coding";transcript_biotype "protein_coding";gene_id "XLOC_027018";gene_name "FZD1";class_code "=";oId "Pancreas_00314174";is.last "FALSE";is.first "FALSE";is.singleExon "TRUE"
chr7	transdecoder	three_prime_UTR	91266825	91271326	.	+	.	transcript_id "DNTX_00215446";transcript_type "protein_coding";transcript_biotype "protein_coding";gene_id "XLOC_027018";gene_name "FZD1";class_code "=";oId "Pancreas_00314174";is.last "FALSE";is.first "FALSE";is.singleExon "TRUE"
chr7	transdecoder	gene	91800270	91880720	.	-	.	gene_id "XLOC_027789";gene_name "MTERF1";is.last "FALSE";is.first "FALSE";is.singleExon "FALSE"
chr7	transdecoder	transcript	91800270	91880690	.	-	.	transcript_id "DNTX_00219386";transcript_type "protein_coding";transcript_biotype "protein_coding";gene_id "XLOC_027789";gene_name "MTERF1";class_code "j";oId "Brain-Spinalcordcervicalc-1_00356887";is.last "FALSE";is.first "FALSE";is.singleExon "FALSE"
chr7	transdecoder	exon	91800270	91801268	.	-	.	transcript_id "DNTX_00219386";transcript_type "protein_coding";transcript_biotype "protein_coding";exon_number "4";gene_id "XLOC_027789";gene_name "MTERF1";class_code "j";oId "Brain-Spinalcordcervicalc-1_00356887";is.last "TRUE";novel_exon_id "nvl_exon179991";novel_exon_type "novel_TES";is.first "FALSE";is.singleExon "FALSE"
chr7	transdecoder	exon	91827415	91827480	.	-	.	transcript_id "DNTX_00219386";transcript_type "protein_coding";transcript_biotype "protein_coding";exon_number "3";gene_id "XLOC_027789";gene_name "MTERF1";class_code "j";oId "Brain-Spinalcordcervicalc-1_00356887";is.last "FALSE";is.first "FALSE";is.singleExon "FALSE"
chr7	transdecoder	exon	91880055	91880113	.	-	.	transcript_id "DNTX_00219386";transcript_type "protein_coding";transcript_biotype "protein_coding";exon_number "2";gene_id "XLOC_027789";gene_name "MTERF1";class_code "j";oId "Brain-Spinalcordcervicalc-1_00356887";is.last "FALSE";is.first "FALSE";is.singleExon "FALSE"
chr7	transdecoder	exon	91880657	91880690	.	-	.	transcript_id "DNTX_00219386";transcript_type "protein_coding";transcript_biotype "protein_coding";exon_number "1";gene_id "XLOC_027789";gene_name "MTERF1";class_code "j";oId "Brain-Spinalcordcervicalc-1_00356887";is.last "FALSE";is.first "TRUE";is.singleExon "FALSE"
chr7	transdecoder	five_prime_UTR	91801164	91801268	.	-	.	transcript_id "DNTX_00219386";transcript_type "protein_coding";transcript_biotype "protein_coding";gene_id "XLOC_027789";gene_name "MTERF1";class_code "j";oId "Brain-Spinalcordcervicalc-1_00356887";is.last "FALSE";is.first "FALSE";is.singleExon "FALSE"
chr7	transdecoder	five_prime_UTR	91827415	91827480	.	-	.	transcript_id "DNTX_00219386";transcript_type "protein_coding";transcript_biotype "protein_coding";gene_id "XLOC_027789";gene_name "MTERF1";class_code "j";oId "Brain-Spinalcordcervicalc-1_00356887";is.last "FALSE";is.first "FALSE";is.singleExon "FALSE"
chr7	transdecoder	five_prime_UTR	91880055	91880113	.	-	.	transcript_id "DNTX_00219386";transcript_type "protein_coding";transcript_biotype "protein_coding";gene_id "XLOC_027789";gene_name "MTERF1";class_code "j";oId "Brain-Spinalcordcervicalc-1_00356887";is.last "FALSE";is.first "FALSE";is.singleExon "FALSE"
chr7	transdecoder	five_prime_UTR	91880657	91880690	.	-	.	transcript_id "DNTX_00219386";transcript_type "protein_coding";transcript_biotype "protein_coding";gene_id "XLOC_027789";gene_name "MTERF1";class_code "j";oId "Brain-Spinalcordcervicalc-1_00356887";is.last "FALSE";is.first "TRUE";is.singleExon "FALSE"
chr7	transdecoder	start_codon	91801161	91801163	.	-	0	transcript_id "DNTX_00219386";transcript_type "protein_coding";transcript_biotype "protein_coding";gene_id "XLOC_027789";gene_name "MTERF1";class_code "j";oId "Brain-Spinalcordcervicalc-1_00356887";is.last "FALSE";is.first "FALSE";is.singleExon "FALSE"
chr7	transdecoder	CDS	91800867	91801163	.	-	0	transcript_id "DNTX_00219386";transcript_type "protein_coding";transcript_biotype "protein_coding";gene_id "XLOC_027789";gene_name "MTERF1";class_code "j";oId "Brain-Spinalcordcervicalc-1_00356887";is.last "FALSE";is.first "FALSE";is.singleExon "FALSE"
chr7	transdecoder	stop_codon	91800864	91800866	.	-	0	transcript_id "DNTX_00219386";transcript_type "protein_coding";transcript_biotype "protein_coding";gene_id "XLOC_027789";gene_name "MTERF1";class_code "j";oId "Brain-Spinalcordcervicalc-1_00356887";is.last "FALSE";is.first "FALSE";is.singleExon "FALSE"
chr7	transdecoder	three_prime_UTR	91800270	91800863	.	-	.	transcript_id "DNTX_00219386";transcript_type "protein_coding";transcript_biotype "protein_coding";gene_id "XLOC_027789";gene_name "MTERF1";class_code "j";oId "Brain-Spinalcordcervicalc-1_00356887";is.last "FALSE";is.first "FALSE";is.singleExon "FALSE"
chr7	transdecoder	transcript	91872891	91880720	.	-	.	transcript_id "DNTX_00216132";transcript_type "protein_coding";transcript_biotype "protein_coding";gene_id "XLOC_027789";gene_name "MTERF1";class_code "=";oId "Pancreas_00317253";is.last "FALSE";is.first "FALSE";is.singleExon "FALSE"
chr7	transdecoder	exon	91872891	91874764	.	-	.	transcript_id "DNTX_00216132";transcript_type "protein_coding";transcript_biotype "protein_coding";exon_number "3";gene_id "XLOC_027789";gene_name "MTERF1";class_code "=";oId "Pancreas_00317253";is.last "TRUE";is.first "FALSE";is.singleExon "FALSE"
chr7	transdecoder	exon	91880055	91880113	.	-	.	transcript_id "DNTX_00216132";transcript_type "protein_coding";transcript_biotype "protein_coding";exon_number "2";gene_id "XLOC_027789";gene_name "MTERF1";class_code "=";oId "Pancreas_00317253";is.last "FALSE";is.first "FALSE";is.singleExon "FALSE"
chr7	transdecoder	exon	91880657	91880720	.	-	.	transcript_id "DNTX_00216132";transcript_type "protein_coding";transcript_biotype "protein_coding";exon_number "1";gene_id "XLOC_027789";gene_name "MTERF1";class_code "=";oId "Pancreas_00317253";is.last "FALSE";is.first "TRUE";is.singleExon "FALSE"
chr7	transdecoder	five_prime_UTR	91880084	91880113	.	-	.	transcript_id "DNTX_00216132";transcript_type "protein_coding";transcript_biotype "protein_coding";gene_id "XLOC_027789";gene_name "MTERF1";class_code "=";oId "Pancreas_00317253";is.last "FALSE";is.first "FALSE";is.singleExon "FALSE"
chr7	transdecoder	five_prime_UTR	91880657	91880720	.	-	.	transcript_id "DNTX_00216132";transcript_type "protein_coding";transcript_biotype "protein_coding";gene_id "XLOC_027789";gene_name "MTERF1";class_code "=";oId "Pancreas_00317253";is.last "FALSE";is.first "TRUE";is.singleExon "FALSE"
chr7	transdecoder	start_codon	91880081	91880083	.	-	1	transcript_id "DNTX_00216132";transcript_type "protein_coding";transcript_biotype "protein_coding";gene_id "XLOC_027789";gene_name "MTERF1";class_code "=";oId "Pancreas_00317253";is.last "FALSE";is.first "FALSE";is.singleExon "FALSE"
chr7	transdecoder	CDS	91873597	91874764	.	-	1	transcript_id "DNTX_00216132";transcript_type "protein_coding";transcript_biotype "protein_coding";gene_id "XLOC_027789";gene_name "MTERF1";class_code "=";oId "Pancreas_00317253";is.last "FALSE";is.first "FALSE";is.singleExon "FALSE"
chr7	transdecoder	CDS	91880055	91880083	.	-	0	transcript_id "DNTX_00216132";transcript_type "protein_coding";transcript_biotype "protein_coding";gene_id "XLOC_027789";gene_name "MTERF1";class_code "=";oId "Pancreas_00317253";is.last "FALSE";is.first "FALSE";is.singleExon "FALSE"
chr7	transdecoder	stop_codon	91873594	91873596	.	-	1	transcript_id "DNTX_00216132";transcript_type "protein_coding";transcript_biotype "protein_coding";gene_id "XLOC_027789";gene_name "MTERF1";class_code "=";oId "Pancreas_00317253";is.last "FALSE";is.first "FALSE";is.singleExon "FALSE"
chr7	transdecoder	three_prime_UTR	91872891	91873593	.	-	.	transcript_id "DNTX_00216132";transcript_type "protein_coding";transcript_biotype "protein_coding";gene_id "XLOC_027789";gene_name "MTERF1";class_code "=";oId "Pancreas_00317253";is.last "FALSE";is.first "FALSE";is.singleExon "FALSE"
chr7	transdecoder	transcript	91873322	91880692	.	-	.	transcript_id "DNTX_00225265";transcript_type "protein_coding";transcript_biotype "protein_coding";gene_id "XLOC_027789";gene_name "MTERF1";class_code "=";oId "Cells-EBV-transformedlymphocytes_00303630";is.last "FALSE";is.first "FALSE";is.singleExon "FALSE"
chr7	transdecoder	exon	91873322	91874764	.	-	.	transcript_id "DNTX_00225265";transcript_type "protein_coding";transcript_biotype "protein_coding";exon_number "4";gene_id "XLOC_027789";gene_name "MTERF1";class_code "=";oId "Cells-EBV-transformedlymphocytes_00303630";is.last "TRUE";is.first "FALSE";is.singleExon "FALSE"
chr7	transdecoder	exon	91876878	91876978	.	-	.	transcript_id "DNTX_00225265";transcript_type "protein_coding";transcript_biotype "protein_coding";exon_number "3";gene_id "XLOC_027789";gene_name "MTERF1";class_code "=";oId "Cells-EBV-transformedlymphocytes_00303630";is.last "FALSE";is.first "FALSE";is.singleExon "FALSE"
chr7	transdecoder	exon	91880055	91880113	.	-	.	transcript_id "DNTX_00225265";transcript_type "protein_coding";transcript_biotype "protein_coding";exon_number "2";gene_id "XLOC_027789";gene_name "MTERF1";class_code "=";oId "Cells-EBV-transformedlymphocytes_00303630";is.last "FALSE";is.first "FALSE";is.singleExon "FALSE"
chr7	transdecoder	exon	91880657	91880692	.	-	.	transcript_id "DNTX_00225265";transcript_type "protein_coding";transcript_biotype "protein_coding";exon_number "1";gene_id "XLOC_027789";gene_name "MTERF1";class_code "=";oId "Cells-EBV-transformedlymphocytes_00303630";is.last "FALSE";is.first "TRUE";is.singleExon "FALSE"
chr7	transdecoder	five_prime_UTR	91874734	91874764	.	-	.	transcript_id "DNTX_00225265";transcript_type "protein_coding";transcript_biotype "protein_coding";gene_id "XLOC_027789";gene_name "MTERF1";class_code "=";oId "Cells-EBV-transformedlymphocytes_00303630";is.last "FALSE";is.first "FALSE";is.singleExon "FALSE"
chr7	transdecoder	five_prime_UTR	91876878	91876978	.	-	.	transcript_id "DNTX_00225265";transcript_type "protein_coding";transcript_biotype "protein_coding";gene_id "XLOC_027789";gene_name "MTERF1";class_code "=";oId "Cells-EBV-transformedlymphocytes_00303630";is.last "FALSE";is.first "FALSE";is.singleExon "FALSE"
chr7	transdecoder	five_prime_UTR	91880055	91880113	.	-	.	transcript_id "DNTX_00225265";transcript_type "protein_coding";transcript_biotype "protein_coding";gene_id "XLOC_027789";gene_name "MTERF1";class_code "=";oId "Cells-EBV-transformedlymphocytes_00303630";is.last "FALSE";is.first "FALSE";is.singleExon "FALSE"
chr7	transdecoder	five_prime_UTR	91880657	91880692	.	-	.	transcript_id "DNTX_00225265";transcript_type "protein_coding";transcript_biotype "protein_coding";gene_id "XLOC_027789";gene_name "MTERF1";class_code "=";oId "Cells-EBV-transformedlymphocytes_00303630";is.last "FALSE";is.first "TRUE";is.singleExon "FALSE"
chr7	transdecoder	start_codon	91874731	91874733	.	-	0	transcript_id "DNTX_00225265";transcript_type "protein_coding";transcript_biotype "protein_coding";gene_id "XLOC_027789";gene_name "MTERF1";class_code "=";oId "Cells-EBV-transformedlymphocytes_00303630";is.last "FALSE";is.first "FALSE";is.singleExon "FALSE"
chr7	transdecoder	CDS	91873597	91874733	.	-	0	transcript_id "DNTX_00225265";transcript_type "protein_coding";transcript_biotype "protein_coding";gene_id "XLOC_027789";gene_name "MTERF1";class_code "=";oId "Cells-EBV-transformedlymphocytes_00303630";is.last "FALSE";is.first "FALSE";is.singleExon "FALSE"
chr7	transdecoder	stop_codon	91873594	91873596	.	-	0	transcript_id "DNTX_00225265";transcript_type "protein_coding";transcript_biotype "protein_coding";gene_id "XLOC_027789";gene_name "MTERF1";class_code "=";oId "Cells-EBV-transformedlymphocytes_00303630";is.last "FALSE";is.first "FALSE";is.singleExon "FALSE"
chr7	transdecoder	three_prime_UTR	91873322	91873593	.	-	.	transcript_id "DNTX_00225265";transcript_type "protein_coding";transcript_biotype "protein_coding";gene_id "XLOC_027789";gene_name "MTERF1";class_code "=";oId "Cells-EBV-transformedlymphocytes_00303630";is.last "FALSE";is.first "FALSE";is.singleExon "FALSE"
chr7	StringTie	transcript	91874654	91880663	.	-	.	transcript_id "DNTX_00222018";transcript_type "noncoding";transcript_biotype "noncoding";gene_id "XLOC_027789";gene_name "MTERF1";class_code "=";oId "Thyroid_00342421";is.last "FALSE";is.first "FALSE";is.singleExon "FALSE"
chr7	StringTie	exon	91874654	91874764	.	-	.	transcript_id "DNTX_00222018";transcript_type "noncoding";transcript_biotype "noncoding";exon_number "2";gene_id "XLOC_027789";gene_name "MTERF1";class_code "=";oId "Thyroid_00342421";is.last "TRUE";is.first "FALSE";is.singleExon "FALSE"
chr7	StringTie	exon	91880055	91880663	.	-	.	transcript_id "DNTX_00222018";transcript_type "noncoding";transcript_biotype "noncoding";exon_number "1";gene_id "XLOC_027789";gene_name "MTERF1";class_code "=";oId "Thyroid_00342421";is.last "FALSE";is.first "TRUE";is.singleExon "FALSE"
chr7	StringTie	gene	91880826	91890828	.	+	.	gene_id "XLOC_027019";gene_name "DNTX_00219675";is.last "FALSE";is.first "FALSE";is.singleExon "FALSE"
chr7	StringTie	transcript	91880826	91890828	.	+	.	transcript_id "DNTX_00219675";transcript_type "noncoding";transcript_biotype "noncoding";gene_id "XLOC_027019";gene_name "DNTX_00219675";class_code "u";oId "Cells-Transformedfibroblasts_00270470";is.last "FALSE";is.first "FALSE";is.singleExon "FALSE"
chr7	StringTie	exon	91880826	91880864	.	+	.	transcript_id "DNTX_00219675";transcript_type "noncoding";transcript_biotype "noncoding";exon_number "1";gene_id "XLOC_027019";gene_name "DNTX_00219675";class_code "u";oId "Cells-Transformedfibroblasts_00270470";is.last "FALSE";is.first "TRUE";is.singleExon "FALSE"
chr7	StringTie	exon	91885616	91890828	.	+	.	transcript_id "DNTX_00219675";transcript_type "noncoding";transcript_biotype "noncoding";exon_number "2";gene_id "XLOC_027019";gene_name "DNTX_00219675";class_code "u";oId "Cells-Transformedfibroblasts_00270470";is.last "TRUE";is.first "FALSE";is.singleExon "FALSE"
chr7	transdecoder	gene	91939789	92112139	.	+	.	gene_id "XLOC_027020";gene_name "AKAP9";is.last "FALSE";is.first "FALSE";is.singleExon "FALSE"
chr7	transdecoder	transcript	91939789	92110217	.	+	.	transcript_id "DNTX_00222882";transcript_type "protein_coding";transcript_biotype "protein_coding";gene_id "XLOC_027020";gene_name "AKAP9";class_code "j";oId "Retina_Fetal.Tissue_01040357";is.last "FALSE";is.first "FALSE";is.singleExon "FALSE"
chr7	transdecoder	exon	91939789	91941147	.	+	.	transcript_id "DNTX_00222882";transcript_type "protein_coding";transcript_biotype "protein_coding";exon_number "1";gene_id "XLOC_027020";gene_name "AKAP9";class_code "j";oId "Retina_Fetal.Tissue_01040357";is.last "FALSE";novel_exon_id "nvl_exon179992";novel_exon_type "novel_TSS";is.first "TRUE";is.singleExon "FALSE"
chr7	transdecoder	exon	91973711	91973968	.	+	.	transcript_id "DNTX_00222882";transcript_type "protein_coding";transcript_biotype "protein_coding";exon_number "2";gene_id "XLOC_027020";gene_name "AKAP9";class_code "j";oId "Retina_Fetal.Tissue_01040357";is.last "FALSE";is.first "FALSE";is.singleExon "FALSE"
chr7	transdecoder	exon	91980289	91980333	.	+	.	transcript_id "DNTX_00222882";transcript_type "protein_coding";transcript_biotype "protein_coding";exon_number "3";gene_id "XLOC_027020";gene_name "AKAP9";class_code "j";oId "Retina_Fetal.Tissue_01040357";is.last "FALSE";is.first "FALSE";is.singleExon "FALSE"
chr7	transdecoder	exon	91992885	91993055	.	+	.	transcript_id "DNTX_00222882";transcript_type "protein_coding";transcript_biotype "protein_coding";exon_number "4";gene_id "XLOC_027020";gene_name "AKAP9";class_code "j";oId "Retina_Fetal.Tissue_01040357";is.last "FALSE";is.first "FALSE";is.singleExon "FALSE"
chr7	transdecoder	exon	91994621	91994776	.	+	.	transcript_id "DNTX_00222882";transcript_type "protein_coding";transcript_biotype "protein_coding";exon_number "5";gene_id "XLOC_027020";gene_name "AKAP9";class_code "j";oId "Retina_Fetal.Tissue_01040357";is.last "FALSE";is.first "FALSE";is.singleExon "FALSE"
chr7	transdecoder	exon	91995603	91995800	.	+	.	transcript_id "DNTX_00222882";transcript_type "protein_coding";transcript_biotype "protein_coding";exon_number "6";gene_id "XLOC_027020";gene_name "AKAP9";class_code "j";oId "Retina_Fetal.Tissue_01040357";is.last "FALSE";is.first "FALSE";is.singleExon "FALSE"
chr7	transdecoder	exon	92000848	92003235	.	+	.	transcript_id "DNTX_00222882";transcript_type "protein_coding";transcript_biotype "protein_coding";exon_number "7";gene_id "XLOC_027020";gene_name "AKAP9";class_code "j";oId "Retina_Fetal.Tissue_01040357";is.last "FALSE";is.first "FALSE";is.singleExon "FALSE"
chr7	transdecoder	exon	92012429	92012642	.	+	.	transcript_id "DNTX_00222882";transcript_type "protein_coding";transcript_biotype "protein_coding";exon_number "8";gene_id "XLOC_027020";gene_name "AKAP9";class_code "j";oId "Retina_Fetal.Tissue_01040357";is.last "FALSE";is.first "FALSE";is.singleExon "FALSE"
chr7	transdecoder	exon	92014249	92014328	.	+	.	transcript_id "DNTX_00222882";transcript_type "protein_coding";transcript_biotype "protein_coding";exon_number "9";gene_id "XLOC_027020";gene_name "AKAP9";class_code "j";oId "Retina_Fetal.Tissue_01040357";is.last "FALSE";is.first "FALSE";is.singleExon "FALSE"
chr7	transdecoder	exon	92016129	92016267	.	+	.	transcript_id "DNTX_00222882";transcript_type "protein_coding";transcript_biotype "protein_coding";exon_number "10";gene_id "XLOC_027020";gene_name "AKAP9";class_code "j";oId "Retina_Fetal.Tissue_01040357";is.last "FALSE";is.first "FALSE";is.singleExon "FALSE"
chr7	transdecoder	exon	92017017	92017102	.	+	.	transcript_id "DNTX_00222882";transcript_type "protein_coding";transcript_biotype "protein_coding";exon_number "11";gene_id "XLOC_027020";gene_name "AKAP9";class_code "j";oId "Retina_Fetal.Tissue_01040357";is.last "FALSE";is.first "FALSE";is.singleExon "FALSE"
chr7	transdecoder	exon	92022238	92022352	.	+	.	transcript_id "DNTX_00222882";transcript_type "protein_coding";transcript_biotype "protein_coding";exon_number "12";gene_id "XLOC_027020";gene_name "AKAP9";class_code "j";oId "Retina_Fetal.Tissue_01040357";is.last "FALSE";is.first "FALSE";is.singleExon "FALSE"
chr7	transdecoder	exon	92022814	92023009	.	+	.	transcript_id "DNTX_00222882";transcript_type "protein_coding";transcript_biotype "protein_coding";exon_number "13";gene_id "XLOC_027020";gene_name "AKAP9";class_code "j";oId "Retina_Fetal.Tissue_01040357";is.last "FALSE";is.first "FALSE";is.singleExon "FALSE"
chr7	transdecoder	exon	92029895	92029991	.	+	.	transcript_id "DNTX_00222882";transcript_type "protein_coding";transcript_biotype "protein_coding";exon_number "14";gene_id "XLOC_027020";gene_name "AKAP9";class_code "j";oId "Retina_Fetal.Tissue_01040357";is.last "FALSE";is.first "FALSE";is.singleExon "FALSE"
chr7	transdecoder	exon	92031512	92031604	.	+	.	transcript_id "DNTX_00222882";transcript_type "protein_coding";transcript_biotype "protein_coding";exon_number "15";gene_id "XLOC_027020";gene_name "AKAP9";class_code "j";oId "Retina_Fetal.Tissue_01040357";is.last "FALSE";is.first "FALSE";is.singleExon "FALSE"
chr7	transdecoder	exon	92038419	92038772	.	+	.	transcript_id "DNTX_00222882";transcript_type "protein_coding";transcript_biotype "protein_coding";exon_number "16";gene_id "XLOC_027020";gene_name "AKAP9";class_code "j";oId "Retina_Fetal.Tissue_01040357";is.last "FALSE";is.first "FALSE";is.singleExon "FALSE"
chr7	transdecoder	exon	92040674	92040898	.	+	.	transcript_id "DNTX_00222882";transcript_type "protein_coding";transcript_biotype "protein_coding";exon_number "17";gene_id "XLOC_027020";gene_name "AKAP9";class_code "j";oId "Retina_Fetal.Tissue_01040357";is.last "FALSE";is.first "FALSE";is.singleExon "FALSE"
chr7	transdecoder	exon	92042046	92042186	.	+	.	transcript_id "DNTX_00222882";transcript_type "protein_coding";transcript_biotype "protein_coding";exon_number "18";gene_id "XLOC_027020";gene_name "AKAP9";class_code "j";oId "Retina_Fetal.Tissue_01040357";is.last "FALSE";is.first "FALSE";is.singleExon "FALSE"
chr7	transdecoder	exon	92042668	92042771	.	+	.	transcript_id "DNTX_00222882";transcript_type "protein_coding";transcript_biotype "protein_coding";exon_number "19";gene_id "XLOC_027020";gene_name "AKAP9";class_code "j";oId "Retina_Fetal.Tissue_01040357";is.last "FALSE";is.first "FALSE";is.singleExon "FALSE"
chr7	transdecoder	exon	92045008	92045213	.	+	.	transcript_id "DNTX_00222882";transcript_type "protein_coding";transcript_biotype "protein_coding";exon_number "20";gene_id "XLOC_027020";gene_name "AKAP9";class_code "j";oId "Retina_Fetal.Tissue_01040357";is.last "FALSE";is.first "FALSE";is.singleExon "FALSE"
chr7	transdecoder	exon	92052726	92052958	.	+	.	transcript_id "DNTX_00222882";transcript_type "protein_coding";transcript_biotype "protein_coding";exon_number "21";gene_id "XLOC_027020";gene_name "AKAP9";class_code "j";oId "Retina_Fetal.Tissue_01040357";is.last "FALSE";is.first "FALSE";is.singleExon "FALSE"
chr7	transdecoder	exon	92061260	92061422	.	+	.	transcript_id "DNTX_00222882";transcript_type "protein_coding";transcript_biotype "protein_coding";exon_number "22";gene_id "XLOC_027020";gene_name "AKAP9";class_code "j";oId "Retina_Fetal.Tissue_01040357";is.last "FALSE";is.first "FALSE";is.singleExon "FALSE"
chr7	transdecoder	exon	92062274	92062486	.	+	.	transcript_id "DNTX_00222882";transcript_type "protein_coding";transcript_biotype "protein_coding";exon_number "23";gene_id "XLOC_027020";gene_name "AKAP9";class_code "j";oId "Retina_Fetal.Tissue_01040357";is.last "FALSE";is.first "FALSE";is.singleExon "FALSE"
chr7	transdecoder	exon	92065231	92065463	.	+	.	transcript_id "DNTX_00222882";transcript_type "protein_coding";transcript_biotype "protein_coding";exon_number "24";gene_id "XLOC_027020";gene_name "AKAP9";class_code "j";oId "Retina_Fetal.Tissue_01040357";is.last "FALSE";is.first "FALSE";is.singleExon "FALSE"
chr7	transdecoder	exon	92066427	92066546	.	+	.	transcript_id "DNTX_00222882";transcript_type "protein_coding";transcript_biotype "protein_coding";exon_number "25";gene_id "XLOC_027020";gene_name "AKAP9";class_code "j";oId "Retina_Fetal.Tissue_01040357";is.last "FALSE";is.first "FALSE";is.singleExon "FALSE"
chr7	transdecoder	exon	92070030	92070206	.	+	.	transcript_id "DNTX_00222882";transcript_type "protein_coding";transcript_biotype "protein_coding";exon_number "26";gene_id "XLOC_027020";gene_name "AKAP9";class_code "j";oId "Retina_Fetal.Tissue_01040357";is.last "FALSE";is.first "FALSE";is.singleExon "FALSE"
chr7	transdecoder	exon	92070905	92071009	.	+	.	transcript_id "DNTX_00222882";transcript_type "protein_coding";transcript_biotype "protein_coding";exon_number "27";gene_id "XLOC_027020";gene_name "AKAP9";class_code "j";oId "Retina_Fetal.Tissue_01040357";is.last "FALSE";is.first "FALSE";is.singleExon "FALSE"
chr7	transdecoder	exon	92076855	92077007	.	+	.	transcript_id "DNTX_00222882";transcript_type "protein_coding";transcript_biotype "protein_coding";exon_number "28";gene_id "XLOC_027020";gene_name "AKAP9";class_code "j";oId "Retina_Fetal.Tissue_01040357";is.last "FALSE";is.first "FALSE";is.singleExon "FALSE"
chr7	transdecoder	exon	92077696	92077875	.	+	.	transcript_id "DNTX_00222882";transcript_type "protein_coding";transcript_biotype "protein_coding";exon_number "29";gene_id "XLOC_027020";gene_name "AKAP9";class_code "j";oId "Retina_Fetal.Tissue_01040357";is.last "FALSE";is.first "FALSE";is.singleExon "FALSE"
chr7	transdecoder	exon	92079079	92080152	.	+	.	transcript_id "DNTX_00222882";transcript_type "protein_coding";transcript_biotype "protein_coding";exon_number "30";gene_id "XLOC_027020";gene_name "AKAP9";class_code "j";oId "Retina_Fetal.Tissue_01040357";is.last "FALSE";is.first "FALSE";is.singleExon "FALSE"
chr7	transdecoder	exon	92082522	92082662	.	+	.	transcript_id "DNTX_00222882";transcript_type "protein_coding";transcript_biotype "protein_coding";exon_number "31";gene_id "XLOC_027020";gene_name "AKAP9";class_code "j";oId "Retina_Fetal.Tissue_01040357";is.last "FALSE";is.first "FALSE";is.singleExon "FALSE"
chr7	transdecoder	exon	92083170	92083655	.	+	.	transcript_id "DNTX_00222882";transcript_type "protein_coding";transcript_biotype "protein_coding";exon_number "32";gene_id "XLOC_027020";gene_name "AKAP9";class_code "j";oId "Retina_Fetal.Tissue_01040357";is.last "FALSE";is.first "FALSE";is.singleExon "FALSE"
chr7	transdecoder	exon	92084640	92084703	.	+	.	transcript_id "DNTX_00222882";transcript_type "protein_coding";transcript_biotype "protein_coding";exon_number "33";gene_id "XLOC_027020";gene_name "AKAP9";class_code "j";oId "Retina_Fetal.Tissue_01040357";is.last "FALSE";is.first "FALSE";is.singleExon "FALSE"
chr7	transdecoder	exon	92084819	92084940	.	+	.	transcript_id "DNTX_00222882";transcript_type "protein_coding";transcript_biotype "protein_coding";exon_number "34";gene_id "XLOC_027020";gene_name "AKAP9";class_code "j";oId "Retina_Fetal.Tissue_01040357";is.last "FALSE";is.first "FALSE";is.singleExon "FALSE"
chr7	transdecoder	exon	92085495	92085686	.	+	.	transcript_id "DNTX_00222882";transcript_type "protein_coding";transcript_biotype "protein_coding";exon_number "35";gene_id "XLOC_027020";gene_name "AKAP9";class_code "j";oId "Retina_Fetal.Tissue_01040357";is.last "FALSE";is.first "FALSE";is.singleExon "FALSE"
chr7	transdecoder	exon	92086228	92086416	.	+	.	transcript_id "DNTX_00222882";transcript_type "protein_coding";transcript_biotype "protein_coding";exon_number "36";gene_id "XLOC_027020";gene_name "AKAP9";class_code "j";oId "Retina_Fetal.Tissue_01040357";is.last "FALSE";is.first "FALSE";is.singleExon "FALSE"
chr7	transdecoder	exon	92089385	92089529	.	+	.	transcript_id "DNTX_00222882";transcript_type "protein_coding";transcript_biotype "protein_coding";exon_number "37";gene_id "XLOC_027020";gene_name "AKAP9";class_code "j";oId "Retina_Fetal.Tissue_01040357";is.last "FALSE";is.first "FALSE";is.singleExon "FALSE"
chr7	transdecoder	exon	92093097	92093316	.	+	.	transcript_id "DNTX_00222882";transcript_type "protein_coding";transcript_biotype "protein_coding";exon_number "38";gene_id "XLOC_027020";gene_name "AKAP9";class_code "j";oId "Retina_Fetal.Tissue_01040357";is.last "FALSE";is.first "FALSE";is.singleExon "FALSE"
chr7	transdecoder	exon	92095023	92095173	.	+	.	transcript_id "DNTX_00222882";transcript_type "protein_coding";transcript_biotype "protein_coding";exon_number "39";gene_id "XLOC_027020";gene_name "AKAP9";class_code "j";oId "Retina_Fetal.Tissue_01040357";is.last "FALSE";is.first "FALSE";is.singleExon "FALSE"
chr7	transdecoder	exon	92096689	92097357	.	+	.	transcript_id "DNTX_00222882";transcript_type "protein_coding";transcript_biotype "protein_coding";exon_number "40";gene_id "XLOC_027020";gene_name "AKAP9";class_code "j";oId "Retina_Fetal.Tissue_01040357";is.last "FALSE";is.first "FALSE";is.singleExon "FALSE"
chr7	transdecoder	exon	92097586	92097794	.	+	.	transcript_id "DNTX_00222882";transcript_type "protein_coding";transcript_biotype "protein_coding";exon_number "41";gene_id "XLOC_027020";gene_name "AKAP9";class_code "j";oId "Retina_Fetal.Tissue_01040357";is.last "FALSE";is.first "FALSE";is.singleExon "FALSE"
chr7	transdecoder	exon	92098109	92098214	.	+	.	transcript_id "DNTX_00222882";transcript_type "protein_coding";transcript_biotype "protein_coding";exon_number "42";gene_id "XLOC_027020";gene_name "AKAP9";class_code "j";oId "Retina_Fetal.Tissue_01040357";is.last "FALSE";is.first "FALSE";is.singleExon "FALSE"
chr7	transdecoder	exon	92099687	92099869	.	+	.	transcript_id "DNTX_00222882";transcript_type "protein_coding";transcript_biotype "protein_coding";exon_number "43";gene_id "XLOC_027020";gene_name "AKAP9";class_code "j";oId "Retina_Fetal.Tissue_01040357";is.last "FALSE";is.first "FALSE";is.singleExon "FALSE"
chr7	transdecoder	exon	92100856	92101056	.	+	.	transcript_id "DNTX_00222882";transcript_type "protein_coding";transcript_biotype "protein_coding";exon_number "44";gene_id "XLOC_027020";gene_name "AKAP9";class_code "j";oId "Retina_Fetal.Tissue_01040357";is.last "FALSE";is.first "FALSE";is.singleExon "FALSE"
chr7	transdecoder	exon	92102594	92102826	.	+	.	transcript_id "DNTX_00222882";transcript_type "protein_coding";transcript_biotype "protein_coding";exon_number "45";gene_id "XLOC_027020";gene_name "AKAP9";class_code "j";oId "Retina_Fetal.Tissue_01040357";is.last "FALSE";is.first "FALSE";is.singleExon "FALSE"
chr7	transdecoder	exon	92105678	92105763	.	+	.	transcript_id "DNTX_00222882";transcript_type "protein_coding";transcript_biotype "protein_coding";exon_number "46";gene_id "XLOC_027020";gene_name "AKAP9";class_code "j";oId "Retina_Fetal.Tissue_01040357";is.last "FALSE";is.first "FALSE";is.singleExon "FALSE"
chr7	transdecoder	exon	92107293	92107422	.	+	.	transcript_id "DNTX_00222882";transcript_type "protein_coding";transcript_biotype "protein_coding";exon_number "47";gene_id "XLOC_027020";gene_name "AKAP9";class_code "j";oId "Retina_Fetal.Tissue_01040357";is.last "FALSE";is.first "FALSE";is.singleExon "FALSE"
chr7	transdecoder	exon	92108494	92108633	.	+	.	transcript_id "DNTX_00222882";transcript_type "protein_coding";transcript_biotype "protein_coding";exon_number "48";gene_id "XLOC_027020";gene_name "AKAP9";class_code "j";oId "Retina_Fetal.Tissue_01040357";is.last "FALSE";is.first "FALSE";is.singleExon "FALSE"
chr7	transdecoder	exon	92110122	92110217	.	+	.	transcript_id "DNTX_00222882";transcript_type "protein_coding";transcript_biotype "protein_coding";exon_number "49";gene_id "XLOC_027020";gene_name "AKAP9";class_code "j";oId "Retina_Fetal.Tissue_01040357";is.last "TRUE";novel_exon_id "nvl_exon179993";novel_exon_type "novel_TES";is.first "FALSE";is.singleExon "FALSE"
chr7	transdecoder	five_prime_UTR	91939789	91941099	.	+	.	transcript_id "DNTX_00222882";transcript_type "protein_coding";transcript_biotype "protein_coding";gene_id "XLOC_027020";gene_name "AKAP9";class_code "j";oId "Retina_Fetal.Tissue_01040357";is.last "FALSE";is.first "FALSE";is.singleExon "FALSE"
chr7	transdecoder	start_codon	91941100	91941102	.	+	0	transcript_id "DNTX_00222882";transcript_type "protein_coding";transcript_biotype "protein_coding";gene_id "XLOC_027020";gene_name "AKAP9";class_code "j";oId "Retina_Fetal.Tissue_01040357";is.last "FALSE";is.first "FALSE";is.singleExon "FALSE"
chr7	transdecoder	CDS	91941100	91941147	.	+	0	transcript_id "DNTX_00222882";transcript_type "protein_coding";transcript_biotype "protein_coding";gene_id "XLOC_027020";gene_name "AKAP9";class_code "j";oId "Retina_Fetal.Tissue_01040357";is.last "FALSE";is.first "FALSE";is.singleExon "FALSE"
chr7	transdecoder	CDS	91973711	91973968	.	+	0	transcript_id "DNTX_00222882";transcript_type "protein_coding";transcript_biotype "protein_coding";gene_id "XLOC_027020";gene_name "AKAP9";class_code "j";oId "Retina_Fetal.Tissue_01040357";is.last "FALSE";is.first "FALSE";is.singleExon "FALSE"
chr7	transdecoder	CDS	91980289	91980333	.	+	0	transcript_id "DNTX_00222882";transcript_type "protein_coding";transcript_biotype "protein_coding";gene_id "XLOC_027020";gene_name "AKAP9";class_code "j";oId "Retina_Fetal.Tissue_01040357";is.last "FALSE";is.first "FALSE";is.singleExon "FALSE"
chr7	transdecoder	CDS	91992885	91993055	.	+	0	transcript_id "DNTX_00222882";transcript_type "protein_coding";transcript_biotype "protein_coding";gene_id "XLOC_027020";gene_name "AKAP9";class_code "j";oId "Retina_Fetal.Tissue_01040357";is.last "FALSE";is.first "FALSE";is.singleExon "FALSE"
chr7	transdecoder	CDS	91994621	91994776	.	+	0	transcript_id "DNTX_00222882";transcript_type "protein_coding";transcript_biotype "protein_coding";gene_id "XLOC_027020";gene_name "AKAP9";class_code "j";oId "Retina_Fetal.Tissue_01040357";is.last "FALSE";is.first "FALSE";is.singleExon "FALSE"
chr7	transdecoder	CDS	91995603	91995800	.	+	0	transcript_id "DNTX_00222882";transcript_type "protein_coding";transcript_biotype "protein_coding";gene_id "XLOC_027020";gene_name "AKAP9";class_code "j";oId "Retina_Fetal.Tissue_01040357";is.last "FALSE";is.first "FALSE";is.singleExon "FALSE"
chr7	transdecoder	CDS	92000848	92003235	.	+	0	transcript_id "DNTX_00222882";transcript_type "protein_coding";transcript_biotype "protein_coding";gene_id "XLOC_027020";gene_name "AKAP9";class_code "j";oId "Retina_Fetal.Tissue_01040357";is.last "FALSE";is.first "FALSE";is.singleExon "FALSE"
chr7	transdecoder	CDS	92012429	92012642	.	+	0	transcript_id "DNTX_00222882";transcript_type "protein_coding";transcript_biotype "protein_coding";gene_id "XLOC_027020";gene_name "AKAP9";class_code "j";oId "Retina_Fetal.Tissue_01040357";is.last "FALSE";is.first "FALSE";is.singleExon "FALSE"
chr7	transdecoder	CDS	92014249	92014328	.	+	2	transcript_id "DNTX_00222882";transcript_type "protein_coding";transcript_biotype "protein_coding";gene_id "XLOC_027020";gene_name "AKAP9";class_code "j";oId "Retina_Fetal.Tissue_01040357";is.last "FALSE";is.first "FALSE";is.singleExon "FALSE"
chr7	transdecoder	CDS	92016129	92016267	.	+	0	transcript_id "DNTX_00222882";transcript_type "protein_coding";transcript_biotype "protein_coding";gene_id "XLOC_027020";gene_name "AKAP9";class_code "j";oId "Retina_Fetal.Tissue_01040357";is.last "FALSE";is.first "FALSE";is.singleExon "FALSE"
chr7	transdecoder	CDS	92017017	92017102	.	+	2	transcript_id "DNTX_00222882";transcript_type "protein_coding";transcript_biotype "protein_coding";gene_id "XLOC_027020";gene_name "AKAP9";class_code "j";oId "Retina_Fetal.Tissue_01040357";is.last "FALSE";is.first "FALSE";is.singleExon "FALSE"
chr7	transdecoder	CDS	92022238	92022352	.	+	0	transcript_id "DNTX_00222882";transcript_type "protein_coding";transcript_biotype "protein_coding";gene_id "XLOC_027020";gene_name "AKAP9";class_code "j";oId "Retina_Fetal.Tissue_01040357";is.last "FALSE";is.first "FALSE";is.singleExon "FALSE"
chr7	transdecoder	CDS	92022814	92023009	.	+	2	transcript_id "DNTX_00222882";transcript_type "protein_coding";transcript_biotype "protein_coding";gene_id "XLOC_027020";gene_name "AKAP9";class_code "j";oId "Retina_Fetal.Tissue_01040357";is.last "FALSE";is.first "FALSE";is.singleExon "FALSE"
chr7	transdecoder	CDS	92029895	92029991	.	+	1	transcript_id "DNTX_00222882";transcript_type "protein_coding";transcript_biotype "protein_coding";gene_id "XLOC_027020";gene_name "AKAP9";class_code "j";oId "Retina_Fetal.Tissue_01040357";is.last "FALSE";is.first "FALSE";is.singleExon "FALSE"
chr7	transdecoder	CDS	92031512	92031604	.	+	0	transcript_id "DNTX_00222882";transcript_type "protein_coding";transcript_biotype "protein_coding";gene_id "XLOC_027020";gene_name "AKAP9";class_code "j";oId "Retina_Fetal.Tissue_01040357";is.last "FALSE";is.first "FALSE";is.singleExon "FALSE"
chr7	transdecoder	CDS	92038419	92038772	.	+	0	transcript_id "DNTX_00222882";transcript_type "protein_coding";transcript_biotype "protein_coding";gene_id "XLOC_027020";gene_name "AKAP9";class_code "j";oId "Retina_Fetal.Tissue_01040357";is.last "FALSE";is.first "FALSE";is.singleExon "FALSE"
chr7	transdecoder	CDS	92040674	92040898	.	+	0	transcript_id "DNTX_00222882";transcript_type "protein_coding";transcript_biotype "protein_coding";gene_id "XLOC_027020";gene_name "AKAP9";class_code "j";oId "Retina_Fetal.Tissue_01040357";is.last "FALSE";is.first "FALSE";is.singleExon "FALSE"
chr7	transdecoder	CDS	92042046	92042186	.	+	0	transcript_id "DNTX_00222882";transcript_type "protein_coding";transcript_biotype "protein_coding";gene_id "XLOC_027020";gene_name "AKAP9";class_code "j";oId "Retina_Fetal.Tissue_01040357";is.last "FALSE";is.first "FALSE";is.singleExon "FALSE"
chr7	transdecoder	CDS	92042668	92042771	.	+	0	transcript_id "DNTX_00222882";transcript_type "protein_coding";transcript_biotype "protein_coding";gene_id "XLOC_027020";gene_name "AKAP9";class_code "j";oId "Retina_Fetal.Tissue_01040357";is.last "FALSE";is.first "FALSE";is.singleExon "FALSE"
chr7	transdecoder	CDS	92045008	92045213	.	+	1	transcript_id "DNTX_00222882";transcript_type "protein_coding";transcript_biotype "protein_coding";gene_id "XLOC_027020";gene_name "AKAP9";class_code "j";oId "Retina_Fetal.Tissue_01040357";is.last "FALSE";is.first "FALSE";is.singleExon "FALSE"
chr7	transdecoder	CDS	92052726	92052958	.	+	2	transcript_id "DNTX_00222882";transcript_type "protein_coding";transcript_biotype "protein_coding";gene_id "XLOC_027020";gene_name "AKAP9";class_code "j";oId "Retina_Fetal.Tissue_01040357";is.last "FALSE";is.first "FALSE";is.singleExon "FALSE"
chr7	transdecoder	CDS	92061260	92061422	.	+	0	transcript_id "DNTX_00222882";transcript_type "protein_coding";transcript_biotype "protein_coding";gene_id "XLOC_027020";gene_name "AKAP9";class_code "j";oId "Retina_Fetal.Tissue_01040357";is.last "FALSE";is.first "FALSE";is.singleExon "FALSE"
chr7	transdecoder	CDS	92062274	92062486	.	+	2	transcript_id "DNTX_00222882";transcript_type "protein_coding";transcript_biotype "protein_coding";gene_id "XLOC_027020";gene_name "AKAP9";class_code "j";oId "Retina_Fetal.Tissue_01040357";is.last "FALSE";is.first "FALSE";is.singleExon "FALSE"
chr7	transdecoder	CDS	92065231	92065463	.	+	2	transcript_id "DNTX_00222882";transcript_type "protein_coding";transcript_biotype "protein_coding";gene_id "XLOC_027020";gene_name "AKAP9";class_code "j";oId "Retina_Fetal.Tissue_01040357";is.last "FALSE";is.first "FALSE";is.singleExon "FALSE"
chr7	transdecoder	CDS	92066427	92066546	.	+	0	transcript_id "DNTX_00222882";transcript_type "protein_coding";transcript_biotype "protein_coding";gene_id "XLOC_027020";gene_name "AKAP9";class_code "j";oId "Retina_Fetal.Tissue_01040357";is.last "FALSE";is.first "FALSE";is.singleExon "FALSE"
chr7	transdecoder	CDS	92070030	92070206	.	+	0	transcript_id "DNTX_00222882";transcript_type "protein_coding";transcript_biotype "protein_coding";gene_id "XLOC_027020";gene_name "AKAP9";class_code "j";oId "Retina_Fetal.Tissue_01040357";is.last "FALSE";is.first "FALSE";is.singleExon "FALSE"
chr7	transdecoder	CDS	92070905	92071009	.	+	0	transcript_id "DNTX_00222882";transcript_type "protein_coding";transcript_biotype "protein_coding";gene_id "XLOC_027020";gene_name "AKAP9";class_code "j";oId "Retina_Fetal.Tissue_01040357";is.last "FALSE";is.first "FALSE";is.singleExon "FALSE"
chr7	transdecoder	CDS	92076855	92077007	.	+	0	transcript_id "DNTX_00222882";transcript_type "protein_coding";transcript_biotype "protein_coding";gene_id "XLOC_027020";gene_name "AKAP9";class_code "j";oId "Retina_Fetal.Tissue_01040357";is.last "FALSE";is.first "FALSE";is.singleExon "FALSE"
chr7	transdecoder	CDS	92077696	92077875	.	+	0	transcript_id "DNTX_00222882";transcript_type "protein_coding";transcript_biotype "protein_coding";gene_id "XLOC_027020";gene_name "AKAP9";class_code "j";oId "Retina_Fetal.Tissue_01040357";is.last "FALSE";is.first "FALSE";is.singleExon "FALSE"
chr7	transdecoder	CDS	92079079	92080152	.	+	0	transcript_id "DNTX_00222882";transcript_type "protein_coding";transcript_biotype "protein_coding";gene_id "XLOC_027020";gene_name "AKAP9";class_code "j";oId "Retina_Fetal.Tissue_01040357";is.last "FALSE";is.first "FALSE";is.singleExon "FALSE"
chr7	transdecoder	CDS	92082522	92082662	.	+	0	transcript_id "DNTX_00222882";transcript_type "protein_coding";transcript_biotype "protein_coding";gene_id "XLOC_027020";gene_name "AKAP9";class_code "j";oId "Retina_Fetal.Tissue_01040357";is.last "FALSE";is.first "FALSE";is.singleExon "FALSE"
chr7	transdecoder	CDS	92083170	92083655	.	+	0	transcript_id "DNTX_00222882";transcript_type "protein_coding";transcript_biotype "protein_coding";gene_id "XLOC_027020";gene_name "AKAP9";class_code "j";oId "Retina_Fetal.Tissue_01040357";is.last "FALSE";is.first "FALSE";is.singleExon "FALSE"
chr7	transdecoder	CDS	92084640	92084703	.	+	0	transcript_id "DNTX_00222882";transcript_type "protein_coding";transcript_biotype "protein_coding";gene_id "XLOC_027020";gene_name "AKAP9";class_code "j";oId "Retina_Fetal.Tissue_01040357";is.last "FALSE";is.first "FALSE";is.singleExon "FALSE"
chr7	transdecoder	CDS	92084819	92084940	.	+	2	transcript_id "DNTX_00222882";transcript_type "protein_coding";transcript_biotype "protein_coding";gene_id "XLOC_027020";gene_name "AKAP9";class_code "j";oId "Retina_Fetal.Tissue_01040357";is.last "FALSE";is.first "FALSE";is.singleExon "FALSE"
chr7	transdecoder	CDS	92085495	92085686	.	+	0	transcript_id "DNTX_00222882";transcript_type "protein_coding";transcript_biotype "protein_coding";gene_id "XLOC_027020";gene_name "AKAP9";class_code "j";oId "Retina_Fetal.Tissue_01040357";is.last "FALSE";is.first "FALSE";is.singleExon "FALSE"
chr7	transdecoder	CDS	92086228	92086416	.	+	0	transcript_id "DNTX_00222882";transcript_type "protein_coding";transcript_biotype "protein_coding";gene_id "XLOC_027020";gene_name "AKAP9";class_code "j";oId "Retina_Fetal.Tissue_01040357";is.last "FALSE";is.first "FALSE";is.singleExon "FALSE"
chr7	transdecoder	CDS	92089385	92089529	.	+	0	transcript_id "DNTX_00222882";transcript_type "protein_coding";transcript_biotype "protein_coding";gene_id "XLOC_027020";gene_name "AKAP9";class_code "j";oId "Retina_Fetal.Tissue_01040357";is.last "FALSE";is.first "FALSE";is.singleExon "FALSE"
chr7	transdecoder	CDS	92093097	92093316	.	+	2	transcript_id "DNTX_00222882";transcript_type "protein_coding";transcript_biotype "protein_coding";gene_id "XLOC_027020";gene_name "AKAP9";class_code "j";oId "Retina_Fetal.Tissue_01040357";is.last "FALSE";is.first "FALSE";is.singleExon "FALSE"
chr7	transdecoder	CDS	92095023	92095173	.	+	1	transcript_id "DNTX_00222882";transcript_type "protein_coding";transcript_biotype "protein_coding";gene_id "XLOC_027020";gene_name "AKAP9";class_code "j";oId "Retina_Fetal.Tissue_01040357";is.last "FALSE";is.first "FALSE";is.singleExon "FALSE"
chr7	transdecoder	CDS	92096689	92097357	.	+	0	transcript_id "DNTX_00222882";transcript_type "protein_coding";transcript_biotype "protein_coding";gene_id "XLOC_027020";gene_name "AKAP9";class_code "j";oId "Retina_Fetal.Tissue_01040357";is.last "FALSE";is.first "FALSE";is.singleExon "FALSE"
chr7	transdecoder	CDS	92097586	92097794	.	+	0	transcript_id "DNTX_00222882";transcript_type "protein_coding";transcript_biotype "protein_coding";gene_id "XLOC_027020";gene_name "AKAP9";class_code "j";oId "Retina_Fetal.Tissue_01040357";is.last "FALSE";is.first "FALSE";is.singleExon "FALSE"
chr7	transdecoder	CDS	92098109	92098214	.	+	1	transcript_id "DNTX_00222882";transcript_type "protein_coding";transcript_biotype "protein_coding";gene_id "XLOC_027020";gene_name "AKAP9";class_code "j";oId "Retina_Fetal.Tissue_01040357";is.last "FALSE";is.first "FALSE";is.singleExon "FALSE"
chr7	transdecoder	CDS	92099687	92099869	.	+	0	transcript_id "DNTX_00222882";transcript_type "protein_coding";transcript_biotype "protein_coding";gene_id "XLOC_027020";gene_name "AKAP9";class_code "j";oId "Retina_Fetal.Tissue_01040357";is.last "FALSE";is.first "FALSE";is.singleExon "FALSE"
chr7	transdecoder	CDS	92100856	92101056	.	+	0	transcript_id "DNTX_00222882";transcript_type "protein_coding";transcript_biotype "protein_coding";gene_id "XLOC_027020";gene_name "AKAP9";class_code "j";oId "Retina_Fetal.Tissue_01040357";is.last "FALSE";is.first "FALSE";is.singleExon "FALSE"
chr7	transdecoder	CDS	92102594	92102826	.	+	0	transcript_id "DNTX_00222882";transcript_type "protein_coding";transcript_biotype "protein_coding";gene_id "XLOC_027020";gene_name "AKAP9";class_code "j";oId "Retina_Fetal.Tissue_01040357";is.last "FALSE";is.first "FALSE";is.singleExon "FALSE"
chr7	transdecoder	CDS	92105678	92105763	.	+	1	transcript_id "DNTX_00222882";transcript_type "protein_coding";transcript_biotype "protein_coding";gene_id "XLOC_027020";gene_name "AKAP9";class_code "j";oId "Retina_Fetal.Tissue_01040357";is.last "FALSE";is.first "FALSE";is.singleExon "FALSE"
chr7	transdecoder	CDS	92107293	92107422	.	+	2	transcript_id "DNTX_00222882";transcript_type "protein_coding";transcript_biotype "protein_coding";gene_id "XLOC_027020";gene_name "AKAP9";class_code "j";oId "Retina_Fetal.Tissue_01040357";is.last "FALSE";is.first "FALSE";is.singleExon "FALSE"
chr7	transdecoder	CDS	92108494	92108633	.	+	1	transcript_id "DNTX_00222882";transcript_type "protein_coding";transcript_biotype "protein_coding";gene_id "XLOC_027020";gene_name "AKAP9";class_code "j";oId "Retina_Fetal.Tissue_01040357";is.last "FALSE";is.first "FALSE";is.singleExon "FALSE"
chr7	transdecoder	CDS	92110122	92110156	.	+	2	transcript_id "DNTX_00222882";transcript_type "protein_coding";transcript_biotype "protein_coding";gene_id "XLOC_027020";gene_name "AKAP9";class_code "j";oId "Retina_Fetal.Tissue_01040357";is.last "FALSE";is.first "FALSE";is.singleExon "FALSE"
chr7	transdecoder	stop_codon	92110157	92110159	.	+	0	transcript_id "DNTX_00222882";transcript_type "protein_coding";transcript_biotype "protein_coding";gene_id "XLOC_027020";gene_name "AKAP9";class_code "j";oId "Retina_Fetal.Tissue_01040357";is.last "FALSE";is.first "FALSE";is.singleExon "FALSE"
chr7	transdecoder	three_prime_UTR	92110160	92110217	.	+	.	transcript_id "DNTX_00222882";transcript_type "protein_coding";transcript_biotype "protein_coding";gene_id "XLOC_027020";gene_name "AKAP9";class_code "j";oId "Retina_Fetal.Tissue_01040357";is.last "FALSE";is.first "FALSE";is.singleExon "FALSE"
chr7	transdecoder	transcript	91939802	92110467	.	+	.	transcript_id "DNTX_00218568";transcript_type "protein_coding";transcript_biotype "protein_coding";gene_id "XLOC_027020";gene_name "AKAP9";class_code "j";oId "Retina_Adult.Tissue_01178533";is.last "FALSE";is.first "FALSE";is.singleExon "FALSE"
chr7	transdecoder	exon	91939802	91941147	.	+	.	transcript_id "DNTX_00218568";transcript_type "protein_coding";transcript_biotype "protein_coding";exon_number "1";gene_id "XLOC_027020";gene_name "AKAP9";class_code "j";oId "Retina_Adult.Tissue_01178533";is.last "FALSE";novel_exon_id "nvl_exon179994";novel_exon_type "novel_TSS";is.first "TRUE";is.singleExon "FALSE"
chr7	transdecoder	exon	91973711	91973968	.	+	.	transcript_id "DNTX_00218568";transcript_type "protein_coding";transcript_biotype "protein_coding";exon_number "2";gene_id "XLOC_027020";gene_name "AKAP9";class_code "j";oId "Retina_Adult.Tissue_01178533";is.last "FALSE";is.first "FALSE";is.singleExon "FALSE"
chr7	transdecoder	exon	91980289	91980333	.	+	.	transcript_id "DNTX_00218568";transcript_type "protein_coding";transcript_biotype "protein_coding";exon_number "3";gene_id "XLOC_027020";gene_name "AKAP9";class_code "j";oId "Retina_Adult.Tissue_01178533";is.last "FALSE";is.first "FALSE";is.singleExon "FALSE"
chr7	transdecoder	exon	91992885	91993055	.	+	.	transcript_id "DNTX_00218568";transcript_type "protein_coding";transcript_biotype "protein_coding";exon_number "4";gene_id "XLOC_027020";gene_name "AKAP9";class_code "j";oId "Retina_Adult.Tissue_01178533";is.last "FALSE";is.first "FALSE";is.singleExon "FALSE"
chr7	transdecoder	exon	91994621	91994776	.	+	.	transcript_id "DNTX_00218568";transcript_type "protein_coding";transcript_biotype "protein_coding";exon_number "5";gene_id "XLOC_027020";gene_name "AKAP9";class_code "j";oId "Retina_Adult.Tissue_01178533";is.last "FALSE";is.first "FALSE";is.singleExon "FALSE"
chr7	transdecoder	exon	91995603	91995800	.	+	.	transcript_id "DNTX_00218568";transcript_type "protein_coding";transcript_biotype "protein_coding";exon_number "6";gene_id "XLOC_027020";gene_name "AKAP9";class_code "j";oId "Retina_Adult.Tissue_01178533";is.last "FALSE";is.first "FALSE";is.singleExon "FALSE"
chr7	transdecoder	exon	92000848	92003235	.	+	.	transcript_id "DNTX_00218568";transcript_type "protein_coding";transcript_biotype "protein_coding";exon_number "7";gene_id "XLOC_027020";gene_name "AKAP9";class_code "j";oId "Retina_Adult.Tissue_01178533";is.last "FALSE";is.first "FALSE";is.singleExon "FALSE"
chr7	transdecoder	exon	92012429	92012642	.	+	.	transcript_id "DNTX_00218568";transcript_type "protein_coding";transcript_biotype "protein_coding";exon_number "8";gene_id "XLOC_027020";gene_name "AKAP9";class_code "j";oId "Retina_Adult.Tissue_01178533";is.last "FALSE";is.first "FALSE";is.singleExon "FALSE"
chr7	transdecoder	exon	92014249	92014328	.	+	.	transcript_id "DNTX_00218568";transcript_type "protein_coding";transcript_biotype "protein_coding";exon_number "9";gene_id "XLOC_027020";gene_name "AKAP9";class_code "j";oId "Retina_Adult.Tissue_01178533";is.last "FALSE";is.first "FALSE";is.singleExon "FALSE"
chr7	transdecoder	exon	92016129	92016267	.	+	.	transcript_id "DNTX_00218568";transcript_type "protein_coding";transcript_biotype "protein_coding";exon_number "10";gene_id "XLOC_027020";gene_name "AKAP9";class_code "j";oId "Retina_Adult.Tissue_01178533";is.last "FALSE";is.first "FALSE";is.singleExon "FALSE"
chr7	transdecoder	exon	92017017	92017102	.	+	.	transcript_id "DNTX_00218568";transcript_type "protein_coding";transcript_biotype "protein_coding";exon_number "11";gene_id "XLOC_027020";gene_name "AKAP9";class_code "j";oId "Retina_Adult.Tissue_01178533";is.last "FALSE";is.first "FALSE";is.singleExon "FALSE"
chr7	transdecoder	exon	92022238	92022352	.	+	.	transcript_id "DNTX_00218568";transcript_type "protein_coding";transcript_biotype "protein_coding";exon_number "12";gene_id "XLOC_027020";gene_name "AKAP9";class_code "j";oId "Retina_Adult.Tissue_01178533";is.last "FALSE";is.first "FALSE";is.singleExon "FALSE"
chr7	transdecoder	exon	92022814	92023009	.	+	.	transcript_id "DNTX_00218568";transcript_type "protein_coding";transcript_biotype "protein_coding";exon_number "13";gene_id "XLOC_027020";gene_name "AKAP9";class_code "j";oId "Retina_Adult.Tissue_01178533";is.last "FALSE";is.first "FALSE";is.singleExon "FALSE"
chr7	transdecoder	exon	92029895	92029991	.	+	.	transcript_id "DNTX_00218568";transcript_type "protein_coding";transcript_biotype "protein_coding";exon_number "14";gene_id "XLOC_027020";gene_name "AKAP9";class_code "j";oId "Retina_Adult.Tissue_01178533";is.last "FALSE";is.first "FALSE";is.singleExon "FALSE"
chr7	transdecoder	exon	92031512	92031604	.	+	.	transcript_id "DNTX_00218568";transcript_type "protein_coding";transcript_biotype "protein_coding";exon_number "15";gene_id "XLOC_027020";gene_name "AKAP9";class_code "j";oId "Retina_Adult.Tissue_01178533";is.last "FALSE";is.first "FALSE";is.singleExon "FALSE"
chr7	transdecoder	exon	92038419	92038772	.	+	.	transcript_id "DNTX_00218568";transcript_type "protein_coding";transcript_biotype "protein_coding";exon_number "16";gene_id "XLOC_027020";gene_name "AKAP9";class_code "j";oId "Retina_Adult.Tissue_01178533";is.last "FALSE";is.first "FALSE";is.singleExon "FALSE"
chr7	transdecoder	exon	92040674	92040898	.	+	.	transcript_id "DNTX_00218568";transcript_type "protein_coding";transcript_biotype "protein_coding";exon_number "17";gene_id "XLOC_027020";gene_name "AKAP9";class_code "j";oId "Retina_Adult.Tissue_01178533";is.last "FALSE";is.first "FALSE";is.singleExon "FALSE"
chr7	transdecoder	exon	92042046	92042186	.	+	.	transcript_id "DNTX_00218568";transcript_type "protein_coding";transcript_biotype "protein_coding";exon_number "18";gene_id "XLOC_027020";gene_name "AKAP9";class_code "j";oId "Retina_Adult.Tissue_01178533";is.last "FALSE";is.first "FALSE";is.singleExon "FALSE"
chr7	transdecoder	exon	92042668	92042771	.	+	.	transcript_id "DNTX_00218568";transcript_type "protein_coding";transcript_biotype "protein_coding";exon_number "19";gene_id "XLOC_027020";gene_name "AKAP9";class_code "j";oId "Retina_Adult.Tissue_01178533";is.last "FALSE";is.first "FALSE";is.singleExon "FALSE"
chr7	transdecoder	exon	92043282	92043377	.	+	.	transcript_id "DNTX_00218568";transcript_type "protein_coding";transcript_biotype "protein_coding";exon_number "20";gene_id "XLOC_027020";gene_name "AKAP9";class_code "j";oId "Retina_Adult.Tissue_01178533";is.last "FALSE";is.first "FALSE";is.singleExon "FALSE"
chr7	transdecoder	exon	92045008	92045213	.	+	.	transcript_id "DNTX_00218568";transcript_type "protein_coding";transcript_biotype "protein_coding";exon_number "21";gene_id "XLOC_027020";gene_name "AKAP9";class_code "j";oId "Retina_Adult.Tissue_01178533";is.last "FALSE";is.first "FALSE";is.singleExon "FALSE"
chr7	transdecoder	exon	92052726	92052958	.	+	.	transcript_id "DNTX_00218568";transcript_type "protein_coding";transcript_biotype "protein_coding";exon_number "22";gene_id "XLOC_027020";gene_name "AKAP9";class_code "j";oId "Retina_Adult.Tissue_01178533";is.last "FALSE";is.first "FALSE";is.singleExon "FALSE"
chr7	transdecoder	exon	92061260	92061422	.	+	.	transcript_id "DNTX_00218568";transcript_type "protein_coding";transcript_biotype "protein_coding";exon_number "23";gene_id "XLOC_027020";gene_name "AKAP9";class_code "j";oId "Retina_Adult.Tissue_01178533";is.last "FALSE";is.first "FALSE";is.singleExon "FALSE"
chr7	transdecoder	exon	92062274	92062486	.	+	.	transcript_id "DNTX_00218568";transcript_type "protein_coding";transcript_biotype "protein_coding";exon_number "24";gene_id "XLOC_027020";gene_name "AKAP9";class_code "j";oId "Retina_Adult.Tissue_01178533";is.last "FALSE";is.first "FALSE";is.singleExon "FALSE"
chr7	transdecoder	exon	92065231	92065463	.	+	.	transcript_id "DNTX_00218568";transcript_type "protein_coding";transcript_biotype "protein_coding";exon_number "25";gene_id "XLOC_027020";gene_name "AKAP9";class_code "j";oId "Retina_Adult.Tissue_01178533";is.last "FALSE";is.first "FALSE";is.singleExon "FALSE"
chr7	transdecoder	exon	92066427	92066546	.	+	.	transcript_id "DNTX_00218568";transcript_type "protein_coding";transcript_biotype "protein_coding";exon_number "26";gene_id "XLOC_027020";gene_name "AKAP9";class_code "j";oId "Retina_Adult.Tissue_01178533";is.last "FALSE";is.first "FALSE";is.singleExon "FALSE"
chr7	transdecoder	exon	92070030	92070206	.	+	.	transcript_id "DNTX_00218568";transcript_type "protein_coding";transcript_biotype "protein_coding";exon_number "27";gene_id "XLOC_027020";gene_name "AKAP9";class_code "j";oId "Retina_Adult.Tissue_01178533";is.last "FALSE";is.first "FALSE";is.singleExon "FALSE"
chr7	transdecoder	exon	92070905	92071009	.	+	.	transcript_id "DNTX_00218568";transcript_type "protein_coding";transcript_biotype "protein_coding";exon_number "28";gene_id "XLOC_027020";gene_name "AKAP9";class_code "j";oId "Retina_Adult.Tissue_01178533";is.last "FALSE";is.first "FALSE";is.singleExon "FALSE"
chr7	transdecoder	exon	92076855	92077007	.	+	.	transcript_id "DNTX_00218568";transcript_type "protein_coding";transcript_biotype "protein_coding";exon_number "29";gene_id "XLOC_027020";gene_name "AKAP9";class_code "j";oId "Retina_Adult.Tissue_01178533";is.last "FALSE";is.first "FALSE";is.singleExon "FALSE"
chr7	transdecoder	exon	92077696	92077875	.	+	.	transcript_id "DNTX_00218568";transcript_type "protein_coding";transcript_biotype "protein_coding";exon_number "30";gene_id "XLOC_027020";gene_name "AKAP9";class_code "j";oId "Retina_Adult.Tissue_01178533";is.last "FALSE";is.first "FALSE";is.singleExon "FALSE"
chr7	transdecoder	exon	92079079	92080152	.	+	.	transcript_id "DNTX_00218568";transcript_type "protein_coding";transcript_biotype "protein_coding";exon_number "31";gene_id "XLOC_027020";gene_name "AKAP9";class_code "j";oId "Retina_Adult.Tissue_01178533";is.last "FALSE";is.first "FALSE";is.singleExon "FALSE"
chr7	transdecoder	exon	92082522	92082662	.	+	.	transcript_id "DNTX_00218568";transcript_type "protein_coding";transcript_biotype "protein_coding";exon_number "32";gene_id "XLOC_027020";gene_name "AKAP9";class_code "j";oId "Retina_Adult.Tissue_01178533";is.last "FALSE";is.first "FALSE";is.singleExon "FALSE"
chr7	transdecoder	exon	92083170	92083655	.	+	.	transcript_id "DNTX_00218568";transcript_type "protein_coding";transcript_biotype "protein_coding";exon_number "33";gene_id "XLOC_027020";gene_name "AKAP9";class_code "j";oId "Retina_Adult.Tissue_01178533";is.last "FALSE";is.first "FALSE";is.singleExon "FALSE"
chr7	transdecoder	exon	92084640	92084703	.	+	.	transcript_id "DNTX_00218568";transcript_type "protein_coding";transcript_biotype "protein_coding";exon_number "34";gene_id "XLOC_027020";gene_name "AKAP9";class_code "j";oId "Retina_Adult.Tissue_01178533";is.last "FALSE";is.first "FALSE";is.singleExon "FALSE"
chr7	transdecoder	exon	92084819	92084940	.	+	.	transcript_id "DNTX_00218568";transcript_type "protein_coding";transcript_biotype "protein_coding";exon_number "35";gene_id "XLOC_027020";gene_name "AKAP9";class_code "j";oId "Retina_Adult.Tissue_01178533";is.last "FALSE";is.first "FALSE";is.singleExon "FALSE"
chr7	transdecoder	exon	92085495	92085686	.	+	.	transcript_id "DNTX_00218568";transcript_type "protein_coding";transcript_biotype "protein_coding";exon_number "36";gene_id "XLOC_027020";gene_name "AKAP9";class_code "j";oId "Retina_Adult.Tissue_01178533";is.last "FALSE";is.first "FALSE";is.singleExon "FALSE"
chr7	transdecoder	exon	92086228	92086416	.	+	.	transcript_id "DNTX_00218568";transcript_type "protein_coding";transcript_biotype "protein_coding";exon_number "37";gene_id "XLOC_027020";gene_name "AKAP9";class_code "j";oId "Retina_Adult.Tissue_01178533";is.last "FALSE";is.first "FALSE";is.singleExon "FALSE"
chr7	transdecoder	exon	92089385	92089529	.	+	.	transcript_id "DNTX_00218568";transcript_type "protein_coding";transcript_biotype "protein_coding";exon_number "38";gene_id "XLOC_027020";gene_name "AKAP9";class_code "j";oId "Retina_Adult.Tissue_01178533";is.last "FALSE";is.first "FALSE";is.singleExon "FALSE"
chr7	transdecoder	exon	92093097	92093316	.	+	.	transcript_id "DNTX_00218568";transcript_type "protein_coding";transcript_biotype "protein_coding";exon_number "39";gene_id "XLOC_027020";gene_name "AKAP9";class_code "j";oId "Retina_Adult.Tissue_01178533";is.last "FALSE";is.first "FALSE";is.singleExon "FALSE"
chr7	transdecoder	exon	92095023	92095173	.	+	.	transcript_id "DNTX_00218568";transcript_type "protein_coding";transcript_biotype "protein_coding";exon_number "40";gene_id "XLOC_027020";gene_name "AKAP9";class_code "j";oId "Retina_Adult.Tissue_01178533";is.last "FALSE";is.first "FALSE";is.singleExon "FALSE"
chr7	transdecoder	exon	92096689	92097357	.	+	.	transcript_id "DNTX_00218568";transcript_type "protein_coding";transcript_biotype "protein_coding";exon_number "41";gene_id "XLOC_027020";gene_name "AKAP9";class_code "j";oId "Retina_Adult.Tissue_01178533";is.last "FALSE";is.first "FALSE";is.singleExon "FALSE"
chr7	transdecoder	exon	92097586	92097794	.	+	.	transcript_id "DNTX_00218568";transcript_type "protein_coding";transcript_biotype "protein_coding";exon_number "42";gene_id "XLOC_027020";gene_name "AKAP9";class_code "j";oId "Retina_Adult.Tissue_01178533";is.last "FALSE";is.first "FALSE";is.singleExon "FALSE"
chr7	transdecoder	exon	92098109	92098214	.	+	.	transcript_id "DNTX_00218568";transcript_type "protein_coding";transcript_biotype "protein_coding";exon_number "43";gene_id "XLOC_027020";gene_name "AKAP9";class_code "j";oId "Retina_Adult.Tissue_01178533";is.last "FALSE";is.first "FALSE";is.singleExon "FALSE"
chr7	transdecoder	exon	92099687	92099869	.	+	.	transcript_id "DNTX_00218568";transcript_type "protein_coding";transcript_biotype "protein_coding";exon_number "44";gene_id "XLOC_027020";gene_name "AKAP9";class_code "j";oId "Retina_Adult.Tissue_01178533";is.last "FALSE";is.first "FALSE";is.singleExon "FALSE"
chr7	transdecoder	exon	92100856	92101056	.	+	.	transcript_id "DNTX_00218568";transcript_type "protein_coding";transcript_biotype "protein_coding";exon_number "45";gene_id "XLOC_027020";gene_name "AKAP9";class_code "j";oId "Retina_Adult.Tissue_01178533";is.last "FALSE";is.first "FALSE";is.singleExon "FALSE"
chr7	transdecoder	exon	92102594	92102826	.	+	.	transcript_id "DNTX_00218568";transcript_type "protein_coding";transcript_biotype "protein_coding";exon_number "46";gene_id "XLOC_027020";gene_name "AKAP9";class_code "j";oId "Retina_Adult.Tissue_01178533";is.last "FALSE";is.first "FALSE";is.singleExon "FALSE"
chr7	transdecoder	exon	92105678	92105763	.	+	.	transcript_id "DNTX_00218568";transcript_type "protein_coding";transcript_biotype "protein_coding";exon_number "47";gene_id "XLOC_027020";gene_name "AKAP9";class_code "j";oId "Retina_Adult.Tissue_01178533";is.last "FALSE";is.first "FALSE";is.singleExon "FALSE"
chr7	transdecoder	exon	92107293	92107422	.	+	.	transcript_id "DNTX_00218568";transcript_type "protein_coding";transcript_biotype "protein_coding";exon_number "48";gene_id "XLOC_027020";gene_name "AKAP9";class_code "j";oId "Retina_Adult.Tissue_01178533";is.last "FALSE";is.first "FALSE";is.singleExon "FALSE"
chr7	transdecoder	exon	92108494	92108633	.	+	.	transcript_id "DNTX_00218568";transcript_type "protein_coding";transcript_biotype "protein_coding";exon_number "49";gene_id "XLOC_027020";gene_name "AKAP9";class_code "j";oId "Retina_Adult.Tissue_01178533";is.last "FALSE";is.first "FALSE";is.singleExon "FALSE"
chr7	transdecoder	exon	92110122	92110467	.	+	.	transcript_id "DNTX_00218568";transcript_type "protein_coding";transcript_biotype "protein_coding";exon_number "50";gene_id "XLOC_027020";gene_name "AKAP9";class_code "j";oId "Retina_Adult.Tissue_01178533";is.last "TRUE";is.first "FALSE";is.singleExon "FALSE"
chr7	transdecoder	five_prime_UTR	91939802	91941099	.	+	.	transcript_id "DNTX_00218568";transcript_type "protein_coding";transcript_biotype "protein_coding";gene_id "XLOC_027020";gene_name "AKAP9";class_code "j";oId "Retina_Adult.Tissue_01178533";is.last "FALSE";is.first "FALSE";is.singleExon "FALSE"
chr7	transdecoder	start_codon	91941100	91941102	.	+	0	transcript_id "DNTX_00218568";transcript_type "protein_coding";transcript_biotype "protein_coding";gene_id "XLOC_027020";gene_name "AKAP9";class_code "j";oId "Retina_Adult.Tissue_01178533";is.last "FALSE";is.first "FALSE";is.singleExon "FALSE"
chr7	transdecoder	CDS	91941100	91941147	.	+	0	transcript_id "DNTX_00218568";transcript_type "protein_coding";transcript_biotype "protein_coding";gene_id "XLOC_027020";gene_name "AKAP9";class_code "j";oId "Retina_Adult.Tissue_01178533";is.last "FALSE";is.first "FALSE";is.singleExon "FALSE"
chr7	transdecoder	CDS	91973711	91973968	.	+	0	transcript_id "DNTX_00218568";transcript_type "protein_coding";transcript_biotype "protein_coding";gene_id "XLOC_027020";gene_name "AKAP9";class_code "j";oId "Retina_Adult.Tissue_01178533";is.last "FALSE";is.first "FALSE";is.singleExon "FALSE"
chr7	transdecoder	CDS	91980289	91980333	.	+	0	transcript_id "DNTX_00218568";transcript_type "protein_coding";transcript_biotype "protein_coding";gene_id "XLOC_027020";gene_name "AKAP9";class_code "j";oId "Retina_Adult.Tissue_01178533";is.last "FALSE";is.first "FALSE";is.singleExon "FALSE"
chr7	transdecoder	CDS	91992885	91993055	.	+	0	transcript_id "DNTX_00218568";transcript_type "protein_coding";transcript_biotype "protein_coding";gene_id "XLOC_027020";gene_name "AKAP9";class_code "j";oId "Retina_Adult.Tissue_01178533";is.last "FALSE";is.first "FALSE";is.singleExon "FALSE"
chr7	transdecoder	CDS	91994621	91994776	.	+	0	transcript_id "DNTX_00218568";transcript_type "protein_coding";transcript_biotype "protein_coding";gene_id "XLOC_027020";gene_name "AKAP9";class_code "j";oId "Retina_Adult.Tissue_01178533";is.last "FALSE";is.first "FALSE";is.singleExon "FALSE"
chr7	transdecoder	CDS	91995603	91995800	.	+	0	transcript_id "DNTX_00218568";transcript_type "protein_coding";transcript_biotype "protein_coding";gene_id "XLOC_027020";gene_name "AKAP9";class_code "j";oId "Retina_Adult.Tissue_01178533";is.last "FALSE";is.first "FALSE";is.singleExon "FALSE"
chr7	transdecoder	CDS	92000848	92003235	.	+	0	transcript_id "DNTX_00218568";transcript_type "protein_coding";transcript_biotype "protein_coding";gene_id "XLOC_027020";gene_name "AKAP9";class_code "j";oId "Retina_Adult.Tissue_01178533";is.last "FALSE";is.first "FALSE";is.singleExon "FALSE"
chr7	transdecoder	CDS	92012429	92012642	.	+	0	transcript_id "DNTX_00218568";transcript_type "protein_coding";transcript_biotype "protein_coding";gene_id "XLOC_027020";gene_name "AKAP9";class_code "j";oId "Retina_Adult.Tissue_01178533";is.last "FALSE";is.first "FALSE";is.singleExon "FALSE"
chr7	transdecoder	CDS	92014249	92014328	.	+	2	transcript_id "DNTX_00218568";transcript_type "protein_coding";transcript_biotype "protein_coding";gene_id "XLOC_027020";gene_name "AKAP9";class_code "j";oId "Retina_Adult.Tissue_01178533";is.last "FALSE";is.first "FALSE";is.singleExon "FALSE"
chr7	transdecoder	CDS	92016129	92016267	.	+	0	transcript_id "DNTX_00218568";transcript_type "protein_coding";transcript_biotype "protein_coding";gene_id "XLOC_027020";gene_name "AKAP9";class_code "j";oId "Retina_Adult.Tissue_01178533";is.last "FALSE";is.first "FALSE";is.singleExon "FALSE"
chr7	transdecoder	CDS	92017017	92017102	.	+	2	transcript_id "DNTX_00218568";transcript_type "protein_coding";transcript_biotype "protein_coding";gene_id "XLOC_027020";gene_name "AKAP9";class_code "j";oId "Retina_Adult.Tissue_01178533";is.last "FALSE";is.first "FALSE";is.singleExon "FALSE"
chr7	transdecoder	CDS	92022238	92022352	.	+	0	transcript_id "DNTX_00218568";transcript_type "protein_coding";transcript_biotype "protein_coding";gene_id "XLOC_027020";gene_name "AKAP9";class_code "j";oId "Retina_Adult.Tissue_01178533";is.last "FALSE";is.first "FALSE";is.singleExon "FALSE"
chr7	transdecoder	CDS	92022814	92023009	.	+	2	transcript_id "DNTX_00218568";transcript_type "protein_coding";transcript_biotype "protein_coding";gene_id "XLOC_027020";gene_name "AKAP9";class_code "j";oId "Retina_Adult.Tissue_01178533";is.last "FALSE";is.first "FALSE";is.singleExon "FALSE"
chr7	transdecoder	CDS	92029895	92029991	.	+	1	transcript_id "DNTX_00218568";transcript_type "protein_coding";transcript_biotype "protein_coding";gene_id "XLOC_027020";gene_name "AKAP9";class_code "j";oId "Retina_Adult.Tissue_01178533";is.last "FALSE";is.first "FALSE";is.singleExon "FALSE"
chr7	transdecoder	CDS	92031512	92031604	.	+	0	transcript_id "DNTX_00218568";transcript_type "protein_coding";transcript_biotype "protein_coding";gene_id "XLOC_027020";gene_name "AKAP9";class_code "j";oId "Retina_Adult.Tissue_01178533";is.last "FALSE";is.first "FALSE";is.singleExon "FALSE"
chr7	transdecoder	CDS	92038419	92038772	.	+	0	transcript_id "DNTX_00218568";transcript_type "protein_coding";transcript_biotype "protein_coding";gene_id "XLOC_027020";gene_name "AKAP9";class_code "j";oId "Retina_Adult.Tissue_01178533";is.last "FALSE";is.first "FALSE";is.singleExon "FALSE"
chr7	transdecoder	CDS	92040674	92040898	.	+	0	transcript_id "DNTX_00218568";transcript_type "protein_coding";transcript_biotype "protein_coding";gene_id "XLOC_027020";gene_name "AKAP9";class_code "j";oId "Retina_Adult.Tissue_01178533";is.last "FALSE";is.first "FALSE";is.singleExon "FALSE"
chr7	transdecoder	CDS	92042046	92042186	.	+	0	transcript_id "DNTX_00218568";transcript_type "protein_coding";transcript_biotype "protein_coding";gene_id "XLOC_027020";gene_name "AKAP9";class_code "j";oId "Retina_Adult.Tissue_01178533";is.last "FALSE";is.first "FALSE";is.singleExon "FALSE"
chr7	transdecoder	CDS	92042668	92042771	.	+	0	transcript_id "DNTX_00218568";transcript_type "protein_coding";transcript_biotype "protein_coding";gene_id "XLOC_027020";gene_name "AKAP9";class_code "j";oId "Retina_Adult.Tissue_01178533";is.last "FALSE";is.first "FALSE";is.singleExon "FALSE"
chr7	transdecoder	CDS	92043282	92043377	.	+	1	transcript_id "DNTX_00218568";transcript_type "protein_coding";transcript_biotype "protein_coding";gene_id "XLOC_027020";gene_name "AKAP9";class_code "j";oId "Retina_Adult.Tissue_01178533";is.last "FALSE";is.first "FALSE";is.singleExon "FALSE"
chr7	transdecoder	CDS	92045008	92045213	.	+	1	transcript_id "DNTX_00218568";transcript_type "protein_coding";transcript_biotype "protein_coding";gene_id "XLOC_027020";gene_name "AKAP9";class_code "j";oId "Retina_Adult.Tissue_01178533";is.last "FALSE";is.first "FALSE";is.singleExon "FALSE"
chr7	transdecoder	CDS	92052726	92052958	.	+	2	transcript_id "DNTX_00218568";transcript_type "protein_coding";transcript_biotype "protein_coding";gene_id "XLOC_027020";gene_name "AKAP9";class_code "j";oId "Retina_Adult.Tissue_01178533";is.last "FALSE";is.first "FALSE";is.singleExon "FALSE"
chr7	transdecoder	CDS	92061260	92061422	.	+	0	transcript_id "DNTX_00218568";transcript_type "protein_coding";transcript_biotype "protein_coding";gene_id "XLOC_027020";gene_name "AKAP9";class_code "j";oId "Retina_Adult.Tissue_01178533";is.last "FALSE";is.first "FALSE";is.singleExon "FALSE"
chr7	transdecoder	CDS	92062274	92062486	.	+	2	transcript_id "DNTX_00218568";transcript_type "protein_coding";transcript_biotype "protein_coding";gene_id "XLOC_027020";gene_name "AKAP9";class_code "j";oId "Retina_Adult.Tissue_01178533";is.last "FALSE";is.first "FALSE";is.singleExon "FALSE"
chr7	transdecoder	CDS	92065231	92065463	.	+	2	transcript_id "DNTX_00218568";transcript_type "protein_coding";transcript_biotype "protein_coding";gene_id "XLOC_027020";gene_name "AKAP9";class_code "j";oId "Retina_Adult.Tissue_01178533";is.last "FALSE";is.first "FALSE";is.singleExon "FALSE"
chr7	transdecoder	CDS	92066427	92066546	.	+	0	transcript_id "DNTX_00218568";transcript_type "protein_coding";transcript_biotype "protein_coding";gene_id "XLOC_027020";gene_name "AKAP9";class_code "j";oId "Retina_Adult.Tissue_01178533";is.last "FALSE";is.first "FALSE";is.singleExon "FALSE"
chr7	transdecoder	CDS	92070030	92070206	.	+	0	transcript_id "DNTX_00218568";transcript_type "protein_coding";transcript_biotype "protein_coding";gene_id "XLOC_027020";gene_name "AKAP9";class_code "j";oId "Retina_Adult.Tissue_01178533";is.last "FALSE";is.first "FALSE";is.singleExon "FALSE"
chr7	transdecoder	CDS	92070905	92071009	.	+	0	transcript_id "DNTX_00218568";transcript_type "protein_coding";transcript_biotype "protein_coding";gene_id "XLOC_027020";gene_name "AKAP9";class_code "j";oId "Retina_Adult.Tissue_01178533";is.last "FALSE";is.first "FALSE";is.singleExon "FALSE"
chr7	transdecoder	CDS	92076855	92077007	.	+	0	transcript_id "DNTX_00218568";transcript_type "protein_coding";transcript_biotype "protein_coding";gene_id "XLOC_027020";gene_name "AKAP9";class_code "j";oId "Retina_Adult.Tissue_01178533";is.last "FALSE";is.first "FALSE";is.singleExon "FALSE"
chr7	transdecoder	CDS	92077696	92077875	.	+	0	transcript_id "DNTX_00218568";transcript_type "protein_coding";transcript_biotype "protein_coding";gene_id "XLOC_027020";gene_name "AKAP9";class_code "j";oId "Retina_Adult.Tissue_01178533";is.last "FALSE";is.first "FALSE";is.singleExon "FALSE"
chr7	transdecoder	CDS	92079079	92080152	.	+	0	transcript_id "DNTX_00218568";transcript_type "protein_coding";transcript_biotype "protein_coding";gene_id "XLOC_027020";gene_name "AKAP9";class_code "j";oId "Retina_Adult.Tissue_01178533";is.last "FALSE";is.first "FALSE";is.singleExon "FALSE"
chr7	transdecoder	CDS	92082522	92082662	.	+	0	transcript_id "DNTX_00218568";transcript_type "protein_coding";transcript_biotype "protein_coding";gene_id "XLOC_027020";gene_name "AKAP9";class_code "j";oId "Retina_Adult.Tissue_01178533";is.last "FALSE";is.first "FALSE";is.singleExon "FALSE"
chr7	transdecoder	CDS	92083170	92083655	.	+	0	transcript_id "DNTX_00218568";transcript_type "protein_coding";transcript_biotype "protein_coding";gene_id "XLOC_027020";gene_name "AKAP9";class_code "j";oId "Retina_Adult.Tissue_01178533";is.last "FALSE";is.first "FALSE";is.singleExon "FALSE"
chr7	transdecoder	CDS	92084640	92084703	.	+	0	transcript_id "DNTX_00218568";transcript_type "protein_coding";transcript_biotype "protein_coding";gene_id "XLOC_027020";gene_name "AKAP9";class_code "j";oId "Retina_Adult.Tissue_01178533";is.last "FALSE";is.first "FALSE";is.singleExon "FALSE"
chr7	transdecoder	CDS	92084819	92084940	.	+	2	transcript_id "DNTX_00218568";transcript_type "protein_coding";transcript_biotype "protein_coding";gene_id "XLOC_027020";gene_name "AKAP9";class_code "j";oId "Retina_Adult.Tissue_01178533";is.last "FALSE";is.first "FALSE";is.singleExon "FALSE"
chr7	transdecoder	CDS	92085495	92085686	.	+	0	transcript_id "DNTX_00218568";transcript_type "protein_coding";transcript_biotype "protein_coding";gene_id "XLOC_027020";gene_name "AKAP9";class_code "j";oId "Retina_Adult.Tissue_01178533";is.last "FALSE";is.first "FALSE";is.singleExon "FALSE"
chr7	transdecoder	CDS	92086228	92086416	.	+	0	transcript_id "DNTX_00218568";transcript_type "protein_coding";transcript_biotype "protein_coding";gene_id "XLOC_027020";gene_name "AKAP9";class_code "j";oId "Retina_Adult.Tissue_01178533";is.last "FALSE";is.first "FALSE";is.singleExon "FALSE"
chr7	transdecoder	CDS	92089385	92089529	.	+	0	transcript_id "DNTX_00218568";transcript_type "protein_coding";transcript_biotype "protein_coding";gene_id "XLOC_027020";gene_name "AKAP9";class_code "j";oId "Retina_Adult.Tissue_01178533";is.last "FALSE";is.first "FALSE";is.singleExon "FALSE"
chr7	transdecoder	CDS	92093097	92093316	.	+	2	transcript_id "DNTX_00218568";transcript_type "protein_coding";transcript_biotype "protein_coding";gene_id "XLOC_027020";gene_name "AKAP9";class_code "j";oId "Retina_Adult.Tissue_01178533";is.last "FALSE";is.first "FALSE";is.singleExon "FALSE"
chr7	transdecoder	CDS	92095023	92095173	.	+	1	transcript_id "DNTX_00218568";transcript_type "protein_coding";transcript_biotype "protein_coding";gene_id "XLOC_027020";gene_name "AKAP9";class_code "j";oId "Retina_Adult.Tissue_01178533";is.last "FALSE";is.first "FALSE";is.singleExon "FALSE"
chr7	transdecoder	CDS	92096689	92097357	.	+	0	transcript_id "DNTX_00218568";transcript_type "protein_coding";transcript_biotype "protein_coding";gene_id "XLOC_027020";gene_name "AKAP9";class_code "j";oId "Retina_Adult.Tissue_01178533";is.last "FALSE";is.first "FALSE";is.singleExon "FALSE"
chr7	transdecoder	CDS	92097586	92097794	.	+	0	transcript_id "DNTX_00218568";transcript_type "protein_coding";transcript_biotype "protein_coding";gene_id "XLOC_027020";gene_name "AKAP9";class_code "j";oId "Retina_Adult.Tissue_01178533";is.last "FALSE";is.first "FALSE";is.singleExon "FALSE"
chr7	transdecoder	CDS	92098109	92098214	.	+	1	transcript_id "DNTX_00218568";transcript_type "protein_coding";transcript_biotype "protein_coding";gene_id "XLOC_027020";gene_name "AKAP9";class_code "j";oId "Retina_Adult.Tissue_01178533";is.last "FALSE";is.first "FALSE";is.singleExon "FALSE"
chr7	transdecoder	CDS	92099687	92099869	.	+	0	transcript_id "DNTX_00218568";transcript_type "protein_coding";transcript_biotype "protein_coding";gene_id "XLOC_027020";gene_name "AKAP9";class_code "j";oId "Retina_Adult.Tissue_01178533";is.last "FALSE";is.first "FALSE";is.singleExon "FALSE"
chr7	transdecoder	CDS	92100856	92101056	.	+	0	transcript_id "DNTX_00218568";transcript_type "protein_coding";transcript_biotype "protein_coding";gene_id "XLOC_027020";gene_name "AKAP9";class_code "j";oId "Retina_Adult.Tissue_01178533";is.last "FALSE";is.first "FALSE";is.singleExon "FALSE"
chr7	transdecoder	CDS	92102594	92102826	.	+	0	transcript_id "DNTX_00218568";transcript_type "protein_coding";transcript_biotype "protein_coding";gene_id "XLOC_027020";gene_name "AKAP9";class_code "j";oId "Retina_Adult.Tissue_01178533";is.last "FALSE";is.first "FALSE";is.singleExon "FALSE"
chr7	transdecoder	CDS	92105678	92105763	.	+	1	transcript_id "DNTX_00218568";transcript_type "protein_coding";transcript_biotype "protein_coding";gene_id "XLOC_027020";gene_name "AKAP9";class_code "j";oId "Retina_Adult.Tissue_01178533";is.last "FALSE";is.first "FALSE";is.singleExon "FALSE"
chr7	transdecoder	CDS	92107293	92107422	.	+	2	transcript_id "DNTX_00218568";transcript_type "protein_coding";transcript_biotype "protein_coding";gene_id "XLOC_027020";gene_name "AKAP9";class_code "j";oId "Retina_Adult.Tissue_01178533";is.last "FALSE";is.first "FALSE";is.singleExon "FALSE"
chr7	transdecoder	CDS	92108494	92108633	.	+	1	transcript_id "DNTX_00218568";transcript_type "protein_coding";transcript_biotype "protein_coding";gene_id "XLOC_027020";gene_name "AKAP9";class_code "j";oId "Retina_Adult.Tissue_01178533";is.last "FALSE";is.first "FALSE";is.singleExon "FALSE"
chr7	transdecoder	CDS	92110122	92110156	.	+	2	transcript_id "DNTX_00218568";transcript_type "protein_coding";transcript_biotype "protein_coding";gene_id "XLOC_027020";gene_name "AKAP9";class_code "j";oId "Retina_Adult.Tissue_01178533";is.last "FALSE";is.first "FALSE";is.singleExon "FALSE"
chr7	transdecoder	stop_codon	92110157	92110159	.	+	0	transcript_id "DNTX_00218568";transcript_type "protein_coding";transcript_biotype "protein_coding";gene_id "XLOC_027020";gene_name "AKAP9";class_code "j";oId "Retina_Adult.Tissue_01178533";is.last "FALSE";is.first "FALSE";is.singleExon "FALSE"
chr7	transdecoder	three_prime_UTR	92110160	92110467	.	+	.	transcript_id "DNTX_00218568";transcript_type "protein_coding";transcript_biotype "protein_coding";gene_id "XLOC_027020";gene_name "AKAP9";class_code "j";oId "Retina_Adult.Tissue_01178533";is.last "FALSE";is.first "FALSE";is.singleExon "FALSE"
chr7	transdecoder	transcript	91939865	92110668	.	+	.	transcript_id "DNTX_00218569";transcript_type "protein_coding";transcript_biotype "protein_coding";gene_id "XLOC_027020";gene_name "AKAP9";class_code "j";oId "Retina_Adult.Tissue_01184117";is.last "FALSE";is.first "FALSE";is.singleExon "FALSE"
chr7	transdecoder	exon	91939865	91941147	.	+	.	transcript_id "DNTX_00218569";transcript_type "protein_coding";transcript_biotype "protein_coding";exon_number "1";gene_id "XLOC_027020";gene_name "AKAP9";class_code "j";oId "Retina_Adult.Tissue_01184117";is.last "FALSE";novel_exon_id "nvl_exon179995";novel_exon_type "novel_TSS";is.first "TRUE";is.singleExon "FALSE"
chr7	transdecoder	exon	91973711	91973968	.	+	.	transcript_id "DNTX_00218569";transcript_type "protein_coding";transcript_biotype "protein_coding";exon_number "2";gene_id "XLOC_027020";gene_name "AKAP9";class_code "j";oId "Retina_Adult.Tissue_01184117";is.last "FALSE";is.first "FALSE";is.singleExon "FALSE"
chr7	transdecoder	exon	91980289	91980333	.	+	.	transcript_id "DNTX_00218569";transcript_type "protein_coding";transcript_biotype "protein_coding";exon_number "3";gene_id "XLOC_027020";gene_name "AKAP9";class_code "j";oId "Retina_Adult.Tissue_01184117";is.last "FALSE";is.first "FALSE";is.singleExon "FALSE"
chr7	transdecoder	exon	91992885	91993055	.	+	.	transcript_id "DNTX_00218569";transcript_type "protein_coding";transcript_biotype "protein_coding";exon_number "4";gene_id "XLOC_027020";gene_name "AKAP9";class_code "j";oId "Retina_Adult.Tissue_01184117";is.last "FALSE";is.first "FALSE";is.singleExon "FALSE"
chr7	transdecoder	exon	91994621	91994776	.	+	.	transcript_id "DNTX_00218569";transcript_type "protein_coding";transcript_biotype "protein_coding";exon_number "5";gene_id "XLOC_027020";gene_name "AKAP9";class_code "j";oId "Retina_Adult.Tissue_01184117";is.last "FALSE";is.first "FALSE";is.singleExon "FALSE"
chr7	transdecoder	exon	91995603	91995800	.	+	.	transcript_id "DNTX_00218569";transcript_type "protein_coding";transcript_biotype "protein_coding";exon_number "6";gene_id "XLOC_027020";gene_name "AKAP9";class_code "j";oId "Retina_Adult.Tissue_01184117";is.last "FALSE";is.first "FALSE";is.singleExon "FALSE"
chr7	transdecoder	exon	92000848	92003235	.	+	.	transcript_id "DNTX_00218569";transcript_type "protein_coding";transcript_biotype "protein_coding";exon_number "7";gene_id "XLOC_027020";gene_name "AKAP9";class_code "j";oId "Retina_Adult.Tissue_01184117";is.last "FALSE";is.first "FALSE";is.singleExon "FALSE"
chr7	transdecoder	exon	92012429	92012642	.	+	.	transcript_id "DNTX_00218569";transcript_type "protein_coding";transcript_biotype "protein_coding";exon_number "8";gene_id "XLOC_027020";gene_name "AKAP9";class_code "j";oId "Retina_Adult.Tissue_01184117";is.last "FALSE";is.first "FALSE";is.singleExon "FALSE"
chr7	transdecoder	exon	92014249	92014328	.	+	.	transcript_id "DNTX_00218569";transcript_type "protein_coding";transcript_biotype "protein_coding";exon_number "9";gene_id "XLOC_027020";gene_name "AKAP9";class_code "j";oId "Retina_Adult.Tissue_01184117";is.last "FALSE";is.first "FALSE";is.singleExon "FALSE"
chr7	transdecoder	exon	92016129	92016267	.	+	.	transcript_id "DNTX_00218569";transcript_type "protein_coding";transcript_biotype "protein_coding";exon_number "10";gene_id "XLOC_027020";gene_name "AKAP9";class_code "j";oId "Retina_Adult.Tissue_01184117";is.last "FALSE";is.first "FALSE";is.singleExon "FALSE"
chr7	transdecoder	exon	92017017	92017102	.	+	.	transcript_id "DNTX_00218569";transcript_type "protein_coding";transcript_biotype "protein_coding";exon_number "11";gene_id "XLOC_027020";gene_name "AKAP9";class_code "j";oId "Retina_Adult.Tissue_01184117";is.last "FALSE";is.first "FALSE";is.singleExon "FALSE"
chr7	transdecoder	exon	92022238	92022352	.	+	.	transcript_id "DNTX_00218569";transcript_type "protein_coding";transcript_biotype "protein_coding";exon_number "12";gene_id "XLOC_027020";gene_name "AKAP9";class_code "j";oId "Retina_Adult.Tissue_01184117";is.last "FALSE";is.first "FALSE";is.singleExon "FALSE"
chr7	transdecoder	exon	92022814	92023009	.	+	.	transcript_id "DNTX_00218569";transcript_type "protein_coding";transcript_biotype "protein_coding";exon_number "13";gene_id "XLOC_027020";gene_name "AKAP9";class_code "j";oId "Retina_Adult.Tissue_01184117";is.last "FALSE";is.first "FALSE";is.singleExon "FALSE"
chr7	transdecoder	exon	92029895	92029991	.	+	.	transcript_id "DNTX_00218569";transcript_type "protein_coding";transcript_biotype "protein_coding";exon_number "14";gene_id "XLOC_027020";gene_name "AKAP9";class_code "j";oId "Retina_Adult.Tissue_01184117";is.last "FALSE";is.first "FALSE";is.singleExon "FALSE"
chr7	transdecoder	exon	92031512	92031604	.	+	.	transcript_id "DNTX_00218569";transcript_type "protein_coding";transcript_biotype "protein_coding";exon_number "15";gene_id "XLOC_027020";gene_name "AKAP9";class_code "j";oId "Retina_Adult.Tissue_01184117";is.last "FALSE";is.first "FALSE";is.singleExon "FALSE"
chr7	transdecoder	exon	92038419	92038772	.	+	.	transcript_id "DNTX_00218569";transcript_type "protein_coding";transcript_biotype "protein_coding";exon_number "16";gene_id "XLOC_027020";gene_name "AKAP9";class_code "j";oId "Retina_Adult.Tissue_01184117";is.last "FALSE";is.first "FALSE";is.singleExon "FALSE"
chr7	transdecoder	exon	92040674	92040898	.	+	.	transcript_id "DNTX_00218569";transcript_type "protein_coding";transcript_biotype "protein_coding";exon_number "17";gene_id "XLOC_027020";gene_name "AKAP9";class_code "j";oId "Retina_Adult.Tissue_01184117";is.last "FALSE";is.first "FALSE";is.singleExon "FALSE"
chr7	transdecoder	exon	92042046	92042186	.	+	.	transcript_id "DNTX_00218569";transcript_type "protein_coding";transcript_biotype "protein_coding";exon_number "18";gene_id "XLOC_027020";gene_name "AKAP9";class_code "j";oId "Retina_Adult.Tissue_01184117";is.last "FALSE";is.first "FALSE";is.singleExon "FALSE"
chr7	transdecoder	exon	92042668	92042771	.	+	.	transcript_id "DNTX_00218569";transcript_type "protein_coding";transcript_biotype "protein_coding";exon_number "19";gene_id "XLOC_027020";gene_name "AKAP9";class_code "j";oId "Retina_Adult.Tissue_01184117";is.last "FALSE";is.first "FALSE";is.singleExon "FALSE"
chr7	transdecoder	exon	92043282	92043377	.	+	.	transcript_id "DNTX_00218569";transcript_type "protein_coding";transcript_biotype "protein_coding";exon_number "20";gene_id "XLOC_027020";gene_name "AKAP9";class_code "j";oId "Retina_Adult.Tissue_01184117";is.last "FALSE";is.first "FALSE";is.singleExon "FALSE"
chr7	transdecoder	exon	92045008	92045213	.	+	.	transcript_id "DNTX_00218569";transcript_type "protein_coding";transcript_biotype "protein_coding";exon_number "21";gene_id "XLOC_027020";gene_name "AKAP9";class_code "j";oId "Retina_Adult.Tissue_01184117";is.last "FALSE";is.first "FALSE";is.singleExon "FALSE"
chr7	transdecoder	exon	92052726	92052958	.	+	.	transcript_id "DNTX_00218569";transcript_type "protein_coding";transcript_biotype "protein_coding";exon_number "22";gene_id "XLOC_027020";gene_name "AKAP9";class_code "j";oId "Retina_Adult.Tissue_01184117";is.last "FALSE";is.first "FALSE";is.singleExon "FALSE"
chr7	transdecoder	exon	92061260	92061422	.	+	.	transcript_id "DNTX_00218569";transcript_type "protein_coding";transcript_biotype "protein_coding";exon_number "23";gene_id "XLOC_027020";gene_name "AKAP9";class_code "j";oId "Retina_Adult.Tissue_01184117";is.last "FALSE";is.first "FALSE";is.singleExon "FALSE"
chr7	transdecoder	exon	92062274	92062486	.	+	.	transcript_id "DNTX_00218569";transcript_type "protein_coding";transcript_biotype "protein_coding";exon_number "24";gene_id "XLOC_027020";gene_name "AKAP9";class_code "j";oId "Retina_Adult.Tissue_01184117";is.last "FALSE";is.first "FALSE";is.singleExon "FALSE"
chr7	transdecoder	exon	92065231	92065463	.	+	.	transcript_id "DNTX_00218569";transcript_type "protein_coding";transcript_biotype "protein_coding";exon_number "25";gene_id "XLOC_027020";gene_name "AKAP9";class_code "j";oId "Retina_Adult.Tissue_01184117";is.last "FALSE";is.first "FALSE";is.singleExon "FALSE"
chr7	transdecoder	exon	92066427	92066546	.	+	.	transcript_id "DNTX_00218569";transcript_type "protein_coding";transcript_biotype "protein_coding";exon_number "26";gene_id "XLOC_027020";gene_name "AKAP9";class_code "j";oId "Retina_Adult.Tissue_01184117";is.last "FALSE";is.first "FALSE";is.singleExon "FALSE"
chr7	transdecoder	exon	92070030	92070182	.	+	.	transcript_id "DNTX_00218569";transcript_type "protein_coding";transcript_biotype "protein_coding";exon_number "27";gene_id "XLOC_027020";gene_name "AKAP9";class_code "j";oId "Retina_Adult.Tissue_01184117";is.last "FALSE";is.first "FALSE";is.singleExon "FALSE"
chr7	transdecoder	exon	92070905	92071009	.	+	.	transcript_id "DNTX_00218569";transcript_type "protein_coding";transcript_biotype "protein_coding";exon_number "28";gene_id "XLOC_027020";gene_name "AKAP9";class_code "j";oId "Retina_Adult.Tissue_01184117";is.last "FALSE";is.first "FALSE";is.singleExon "FALSE"
chr7	transdecoder	exon	92076855	92077007	.	+	.	transcript_id "DNTX_00218569";transcript_type "protein_coding";transcript_biotype "protein_coding";exon_number "29";gene_id "XLOC_027020";gene_name "AKAP9";class_code "j";oId "Retina_Adult.Tissue_01184117";is.last "FALSE";is.first "FALSE";is.singleExon "FALSE"
chr7	transdecoder	exon	92077696	92077875	.	+	.	transcript_id "DNTX_00218569";transcript_type "protein_coding";transcript_biotype "protein_coding";exon_number "30";gene_id "XLOC_027020";gene_name "AKAP9";class_code "j";oId "Retina_Adult.Tissue_01184117";is.last "FALSE";is.first "FALSE";is.singleExon "FALSE"
chr7	transdecoder	exon	92079079	92080152	.	+	.	transcript_id "DNTX_00218569";transcript_type "protein_coding";transcript_biotype "protein_coding";exon_number "31";gene_id "XLOC_027020";gene_name "AKAP9";class_code "j";oId "Retina_Adult.Tissue_01184117";is.last "FALSE";is.first "FALSE";is.singleExon "FALSE"
chr7	transdecoder	exon	92082522	92082662	.	+	.	transcript_id "DNTX_00218569";transcript_type "protein_coding";transcript_biotype "protein_coding";exon_number "32";gene_id "XLOC_027020";gene_name "AKAP9";class_code "j";oId "Retina_Adult.Tissue_01184117";is.last "FALSE";is.first "FALSE";is.singleExon "FALSE"
chr7	transdecoder	exon	92083170	92083655	.	+	.	transcript_id "DNTX_00218569";transcript_type "protein_coding";transcript_biotype "protein_coding";exon_number "33";gene_id "XLOC_027020";gene_name "AKAP9";class_code "j";oId "Retina_Adult.Tissue_01184117";is.last "FALSE";is.first "FALSE";is.singleExon "FALSE"
chr7	transdecoder	exon	92084640	92084703	.	+	.	transcript_id "DNTX_00218569";transcript_type "protein_coding";transcript_biotype "protein_coding";exon_number "34";gene_id "XLOC_027020";gene_name "AKAP9";class_code "j";oId "Retina_Adult.Tissue_01184117";is.last "FALSE";is.first "FALSE";is.singleExon "FALSE"
chr7	transdecoder	exon	92084819	92084940	.	+	.	transcript_id "DNTX_00218569";transcript_type "protein_coding";transcript_biotype "protein_coding";exon_number "35";gene_id "XLOC_027020";gene_name "AKAP9";class_code "j";oId "Retina_Adult.Tissue_01184117";is.last "FALSE";is.first "FALSE";is.singleExon "FALSE"
chr7	transdecoder	exon	92085495	92085686	.	+	.	transcript_id "DNTX_00218569";transcript_type "protein_coding";transcript_biotype "protein_coding";exon_number "36";gene_id "XLOC_027020";gene_name "AKAP9";class_code "j";oId "Retina_Adult.Tissue_01184117";is.last "FALSE";is.first "FALSE";is.singleExon "FALSE"
chr7	transdecoder	exon	92086228	92086416	.	+	.	transcript_id "DNTX_00218569";transcript_type "protein_coding";transcript_biotype "protein_coding";exon_number "37";gene_id "XLOC_027020";gene_name "AKAP9";class_code "j";oId "Retina_Adult.Tissue_01184117";is.last "FALSE";is.first "FALSE";is.singleExon "FALSE"
chr7	transdecoder	exon	92089385	92089529	.	+	.	transcript_id "DNTX_00218569";transcript_type "protein_coding";transcript_biotype "protein_coding";exon_number "38";gene_id "XLOC_027020";gene_name "AKAP9";class_code "j";oId "Retina_Adult.Tissue_01184117";is.last "FALSE";is.first "FALSE";is.singleExon "FALSE"
chr7	transdecoder	exon	92093097	92093316	.	+	.	transcript_id "DNTX_00218569";transcript_type "protein_coding";transcript_biotype "protein_coding";exon_number "39";gene_id "XLOC_027020";gene_name "AKAP9";class_code "j";oId "Retina_Adult.Tissue_01184117";is.last "FALSE";is.first "FALSE";is.singleExon "FALSE"
chr7	transdecoder	exon	92095023	92095173	.	+	.	transcript_id "DNTX_00218569";transcript_type "protein_coding";transcript_biotype "protein_coding";exon_number "40";gene_id "XLOC_027020";gene_name "AKAP9";class_code "j";oId "Retina_Adult.Tissue_01184117";is.last "FALSE";is.first "FALSE";is.singleExon "FALSE"
chr7	transdecoder	exon	92096689	92097357	.	+	.	transcript_id "DNTX_00218569";transcript_type "protein_coding";transcript_biotype "protein_coding";exon_number "41";gene_id "XLOC_027020";gene_name "AKAP9";class_code "j";oId "Retina_Adult.Tissue_01184117";is.last "FALSE";is.first "FALSE";is.singleExon "FALSE"
chr7	transdecoder	exon	92097586	92097794	.	+	.	transcript_id "DNTX_00218569";transcript_type "protein_coding";transcript_biotype "protein_coding";exon_number "42";gene_id "XLOC_027020";gene_name "AKAP9";class_code "j";oId "Retina_Adult.Tissue_01184117";is.last "FALSE";is.first "FALSE";is.singleExon "FALSE"
chr7	transdecoder	exon	92098109	92098214	.	+	.	transcript_id "DNTX_00218569";transcript_type "protein_coding";transcript_biotype "protein_coding";exon_number "43";gene_id "XLOC_027020";gene_name "AKAP9";class_code "j";oId "Retina_Adult.Tissue_01184117";is.last "FALSE";is.first "FALSE";is.singleExon "FALSE"
chr7	transdecoder	exon	92099687	92099869	.	+	.	transcript_id "DNTX_00218569";transcript_type "protein_coding";transcript_biotype "protein_coding";exon_number "44";gene_id "XLOC_027020";gene_name "AKAP9";class_code "j";oId "Retina_Adult.Tissue_01184117";is.last "FALSE";is.first "FALSE";is.singleExon "FALSE"
chr7	transdecoder	exon	92100856	92101056	.	+	.	transcript_id "DNTX_00218569";transcript_type "protein_coding";transcript_biotype "protein_coding";exon_number "45";gene_id "XLOC_027020";gene_name "AKAP9";class_code "j";oId "Retina_Adult.Tissue_01184117";is.last "FALSE";is.first "FALSE";is.singleExon "FALSE"
chr7	transdecoder	exon	92102594	92102826	.	+	.	transcript_id "DNTX_00218569";transcript_type "protein_coding";transcript_biotype "protein_coding";exon_number "46";gene_id "XLOC_027020";gene_name "AKAP9";class_code "j";oId "Retina_Adult.Tissue_01184117";is.last "FALSE";is.first "FALSE";is.singleExon "FALSE"
chr7	transdecoder	exon	92105678	92105763	.	+	.	transcript_id "DNTX_00218569";transcript_type "protein_coding";transcript_biotype "protein_coding";exon_number "47";gene_id "XLOC_027020";gene_name "AKAP9";class_code "j";oId "Retina_Adult.Tissue_01184117";is.last "FALSE";is.first "FALSE";is.singleExon "FALSE"
chr7	transdecoder	exon	92107293	92107422	.	+	.	transcript_id "DNTX_00218569";transcript_type "protein_coding";transcript_biotype "protein_coding";exon_number "48";gene_id "XLOC_027020";gene_name "AKAP9";class_code "j";oId "Retina_Adult.Tissue_01184117";is.last "FALSE";is.first "FALSE";is.singleExon "FALSE"
chr7	transdecoder	exon	92108494	92108633	.	+	.	transcript_id "DNTX_00218569";transcript_type "protein_coding";transcript_biotype "protein_coding";exon_number "49";gene_id "XLOC_027020";gene_name "AKAP9";class_code "j";oId "Retina_Adult.Tissue_01184117";is.last "FALSE";is.first "FALSE";is.singleExon "FALSE"
chr7	transdecoder	exon	92110122	92110668	.	+	.	transcript_id "DNTX_00218569";transcript_type "protein_coding";transcript_biotype "protein_coding";exon_number "50";gene_id "XLOC_027020";gene_name "AKAP9";class_code "j";oId "Retina_Adult.Tissue_01184117";is.last "TRUE";is.first "FALSE";is.singleExon "FALSE"
chr7	transdecoder	five_prime_UTR	91939865	91941099	.	+	.	transcript_id "DNTX_00218569";transcript_type "protein_coding";transcript_biotype "protein_coding";gene_id "XLOC_027020";gene_name "AKAP9";class_code "j";oId "Retina_Adult.Tissue_01184117";is.last "FALSE";is.first "FALSE";is.singleExon "FALSE"
chr7	transdecoder	start_codon	91941100	91941102	.	+	0	transcript_id "DNTX_00218569";transcript_type "protein_coding";transcript_biotype "protein_coding";gene_id "XLOC_027020";gene_name "AKAP9";class_code "j";oId "Retina_Adult.Tissue_01184117";is.last "FALSE";is.first "FALSE";is.singleExon "FALSE"
chr7	transdecoder	CDS	91941100	91941147	.	+	0	transcript_id "DNTX_00218569";transcript_type "protein_coding";transcript_biotype "protein_coding";gene_id "XLOC_027020";gene_name "AKAP9";class_code "j";oId "Retina_Adult.Tissue_01184117";is.last "FALSE";is.first "FALSE";is.singleExon "FALSE"
chr7	transdecoder	CDS	91973711	91973968	.	+	0	transcript_id "DNTX_00218569";transcript_type "protein_coding";transcript_biotype "protein_coding";gene_id "XLOC_027020";gene_name "AKAP9";class_code "j";oId "Retina_Adult.Tissue_01184117";is.last "FALSE";is.first "FALSE";is.singleExon "FALSE"
chr7	transdecoder	CDS	91980289	91980333	.	+	0	transcript_id "DNTX_00218569";transcript_type "protein_coding";transcript_biotype "protein_coding";gene_id "XLOC_027020";gene_name "AKAP9";class_code "j";oId "Retina_Adult.Tissue_01184117";is.last "FALSE";is.first "FALSE";is.singleExon "FALSE"
chr7	transdecoder	CDS	91992885	91993055	.	+	0	transcript_id "DNTX_00218569";transcript_type "protein_coding";transcript_biotype "protein_coding";gene_id "XLOC_027020";gene_name "AKAP9";class_code "j";oId "Retina_Adult.Tissue_01184117";is.last "FALSE";is.first "FALSE";is.singleExon "FALSE"
chr7	transdecoder	CDS	91994621	91994776	.	+	0	transcript_id "DNTX_00218569";transcript_type "protein_coding";transcript_biotype "protein_coding";gene_id "XLOC_027020";gene_name "AKAP9";class_code "j";oId "Retina_Adult.Tissue_01184117";is.last "FALSE";is.first "FALSE";is.singleExon "FALSE"
chr7	transdecoder	CDS	91995603	91995800	.	+	0	transcript_id "DNTX_00218569";transcript_type "protein_coding";transcript_biotype "protein_coding";gene_id "XLOC_027020";gene_name "AKAP9";class_code "j";oId "Retina_Adult.Tissue_01184117";is.last "FALSE";is.first "FALSE";is.singleExon "FALSE"
chr7	transdecoder	CDS	92000848	92003235	.	+	0	transcript_id "DNTX_00218569";transcript_type "protein_coding";transcript_biotype "protein_coding";gene_id "XLOC_027020";gene_name "AKAP9";class_code "j";oId "Retina_Adult.Tissue_01184117";is.last "FALSE";is.first "FALSE";is.singleExon "FALSE"
chr7	transdecoder	CDS	92012429	92012642	.	+	0	transcript_id "DNTX_00218569";transcript_type "protein_coding";transcript_biotype "protein_coding";gene_id "XLOC_027020";gene_name "AKAP9";class_code "j";oId "Retina_Adult.Tissue_01184117";is.last "FALSE";is.first "FALSE";is.singleExon "FALSE"
chr7	transdecoder	CDS	92014249	92014328	.	+	2	transcript_id "DNTX_00218569";transcript_type "protein_coding";transcript_biotype "protein_coding";gene_id "XLOC_027020";gene_name "AKAP9";class_code "j";oId "Retina_Adult.Tissue_01184117";is.last "FALSE";is.first "FALSE";is.singleExon "FALSE"
chr7	transdecoder	CDS	92016129	92016267	.	+	0	transcript_id "DNTX_00218569";transcript_type "protein_coding";transcript_biotype "protein_coding";gene_id "XLOC_027020";gene_name "AKAP9";class_code "j";oId "Retina_Adult.Tissue_01184117";is.last "FALSE";is.first "FALSE";is.singleExon "FALSE"
chr7	transdecoder	CDS	92017017	92017102	.	+	2	transcript_id "DNTX_00218569";transcript_type "protein_coding";transcript_biotype "protein_coding";gene_id "XLOC_027020";gene_name "AKAP9";class_code "j";oId "Retina_Adult.Tissue_01184117";is.last "FALSE";is.first "FALSE";is.singleExon "FALSE"
chr7	transdecoder	CDS	92022238	92022352	.	+	0	transcript_id "DNTX_00218569";transcript_type "protein_coding";transcript_biotype "protein_coding";gene_id "XLOC_027020";gene_name "AKAP9";class_code "j";oId "Retina_Adult.Tissue_01184117";is.last "FALSE";is.first "FALSE";is.singleExon "FALSE"
chr7	transdecoder	CDS	92022814	92023009	.	+	2	transcript_id "DNTX_00218569";transcript_type "protein_coding";transcript_biotype "protein_coding";gene_id "XLOC_027020";gene_name "AKAP9";class_code "j";oId "Retina_Adult.Tissue_01184117";is.last "FALSE";is.first "FALSE";is.singleExon "FALSE"
chr7	transdecoder	CDS	92029895	92029991	.	+	1	transcript_id "DNTX_00218569";transcript_type "protein_coding";transcript_biotype "protein_coding";gene_id "XLOC_027020";gene_name "AKAP9";class_code "j";oId "Retina_Adult.Tissue_01184117";is.last "FALSE";is.first "FALSE";is.singleExon "FALSE"
chr7	transdecoder	CDS	92031512	92031604	.	+	0	transcript_id "DNTX_00218569";transcript_type "protein_coding";transcript_biotype "protein_coding";gene_id "XLOC_027020";gene_name "AKAP9";class_code "j";oId "Retina_Adult.Tissue_01184117";is.last "FALSE";is.first "FALSE";is.singleExon "FALSE"
chr7	transdecoder	CDS	92038419	92038772	.	+	0	transcript_id "DNTX_00218569";transcript_type "protein_coding";transcript_biotype "protein_coding";gene_id "XLOC_027020";gene_name "AKAP9";class_code "j";oId "Retina_Adult.Tissue_01184117";is.last "FALSE";is.first "FALSE";is.singleExon "FALSE"
chr7	transdecoder	CDS	92040674	92040898	.	+	0	transcript_id "DNTX_00218569";transcript_type "protein_coding";transcript_biotype "protein_coding";gene_id "XLOC_027020";gene_name "AKAP9";class_code "j";oId "Retina_Adult.Tissue_01184117";is.last "FALSE";is.first "FALSE";is.singleExon "FALSE"
chr7	transdecoder	CDS	92042046	92042186	.	+	0	transcript_id "DNTX_00218569";transcript_type "protein_coding";transcript_biotype "protein_coding";gene_id "XLOC_027020";gene_name "AKAP9";class_code "j";oId "Retina_Adult.Tissue_01184117";is.last "FALSE";is.first "FALSE";is.singleExon "FALSE"
chr7	transdecoder	CDS	92042668	92042771	.	+	0	transcript_id "DNTX_00218569";transcript_type "protein_coding";transcript_biotype "protein_coding";gene_id "XLOC_027020";gene_name "AKAP9";class_code "j";oId "Retina_Adult.Tissue_01184117";is.last "FALSE";is.first "FALSE";is.singleExon "FALSE"
chr7	transdecoder	CDS	92043282	92043377	.	+	1	transcript_id "DNTX_00218569";transcript_type "protein_coding";transcript_biotype "protein_coding";gene_id "XLOC_027020";gene_name "AKAP9";class_code "j";oId "Retina_Adult.Tissue_01184117";is.last "FALSE";is.first "FALSE";is.singleExon "FALSE"
chr7	transdecoder	CDS	92045008	92045213	.	+	1	transcript_id "DNTX_00218569";transcript_type "protein_coding";transcript_biotype "protein_coding";gene_id "XLOC_027020";gene_name "AKAP9";class_code "j";oId "Retina_Adult.Tissue_01184117";is.last "FALSE";is.first "FALSE";is.singleExon "FALSE"
chr7	transdecoder	CDS	92052726	92052958	.	+	2	transcript_id "DNTX_00218569";transcript_type "protein_coding";transcript_biotype "protein_coding";gene_id "XLOC_027020";gene_name "AKAP9";class_code "j";oId "Retina_Adult.Tissue_01184117";is.last "FALSE";is.first "FALSE";is.singleExon "FALSE"
chr7	transdecoder	CDS	92061260	92061422	.	+	0	transcript_id "DNTX_00218569";transcript_type "protein_coding";transcript_biotype "protein_coding";gene_id "XLOC_027020";gene_name "AKAP9";class_code "j";oId "Retina_Adult.Tissue_01184117";is.last "FALSE";is.first "FALSE";is.singleExon "FALSE"
chr7	transdecoder	CDS	92062274	92062486	.	+	2	transcript_id "DNTX_00218569";transcript_type "protein_coding";transcript_biotype "protein_coding";gene_id "XLOC_027020";gene_name "AKAP9";class_code "j";oId "Retina_Adult.Tissue_01184117";is.last "FALSE";is.first "FALSE";is.singleExon "FALSE"
chr7	transdecoder	CDS	92065231	92065463	.	+	2	transcript_id "DNTX_00218569";transcript_type "protein_coding";transcript_biotype "protein_coding";gene_id "XLOC_027020";gene_name "AKAP9";class_code "j";oId "Retina_Adult.Tissue_01184117";is.last "FALSE";is.first "FALSE";is.singleExon "FALSE"
chr7	transdecoder	CDS	92066427	92066546	.	+	0	transcript_id "DNTX_00218569";transcript_type "protein_coding";transcript_biotype "protein_coding";gene_id "XLOC_027020";gene_name "AKAP9";class_code "j";oId "Retina_Adult.Tissue_01184117";is.last "FALSE";is.first "FALSE";is.singleExon "FALSE"
chr7	transdecoder	CDS	92070030	92070182	.	+	0	transcript_id "DNTX_00218569";transcript_type "protein_coding";transcript_biotype "protein_coding";gene_id "XLOC_027020";gene_name "AKAP9";class_code "j";oId "Retina_Adult.Tissue_01184117";is.last "FALSE";is.first "FALSE";is.singleExon "FALSE"
chr7	transdecoder	CDS	92070905	92071009	.	+	0	transcript_id "DNTX_00218569";transcript_type "protein_coding";transcript_biotype "protein_coding";gene_id "XLOC_027020";gene_name "AKAP9";class_code "j";oId "Retina_Adult.Tissue_01184117";is.last "FALSE";is.first "FALSE";is.singleExon "FALSE"
chr7	transdecoder	CDS	92076855	92077007	.	+	0	transcript_id "DNTX_00218569";transcript_type "protein_coding";transcript_biotype "protein_coding";gene_id "XLOC_027020";gene_name "AKAP9";class_code "j";oId "Retina_Adult.Tissue_01184117";is.last "FALSE";is.first "FALSE";is.singleExon "FALSE"
chr7	transdecoder	CDS	92077696	92077875	.	+	0	transcript_id "DNTX_00218569";transcript_type "protein_coding";transcript_biotype "protein_coding";gene_id "XLOC_027020";gene_name "AKAP9";class_code "j";oId "Retina_Adult.Tissue_01184117";is.last "FALSE";is.first "FALSE";is.singleExon "FALSE"
chr7	transdecoder	CDS	92079079	92080152	.	+	0	transcript_id "DNTX_00218569";transcript_type "protein_coding";transcript_biotype "protein_coding";gene_id "XLOC_027020";gene_name "AKAP9";class_code "j";oId "Retina_Adult.Tissue_01184117";is.last "FALSE";is.first "FALSE";is.singleExon "FALSE"
chr7	transdecoder	CDS	92082522	92082662	.	+	0	transcript_id "DNTX_00218569";transcript_type "protein_coding";transcript_biotype "protein_coding";gene_id "XLOC_027020";gene_name "AKAP9";class_code "j";oId "Retina_Adult.Tissue_01184117";is.last "FALSE";is.first "FALSE";is.singleExon "FALSE"
chr7	transdecoder	CDS	92083170	92083655	.	+	0	transcript_id "DNTX_00218569";transcript_type "protein_coding";transcript_biotype "protein_coding";gene_id "XLOC_027020";gene_name "AKAP9";class_code "j";oId "Retina_Adult.Tissue_01184117";is.last "FALSE";is.first "FALSE";is.singleExon "FALSE"
chr7	transdecoder	CDS	92084640	92084703	.	+	0	transcript_id "DNTX_00218569";transcript_type "protein_coding";transcript_biotype "protein_coding";gene_id "XLOC_027020";gene_name "AKAP9";class_code "j";oId "Retina_Adult.Tissue_01184117";is.last "FALSE";is.first "FALSE";is.singleExon "FALSE"
chr7	transdecoder	CDS	92084819	92084940	.	+	2	transcript_id "DNTX_00218569";transcript_type "protein_coding";transcript_biotype "protein_coding";gene_id "XLOC_027020";gene_name "AKAP9";class_code "j";oId "Retina_Adult.Tissue_01184117";is.last "FALSE";is.first "FALSE";is.singleExon "FALSE"
chr7	transdecoder	CDS	92085495	92085686	.	+	0	transcript_id "DNTX_00218569";transcript_type "protein_coding";transcript_biotype "protein_coding";gene_id "XLOC_027020";gene_name "AKAP9";class_code "j";oId "Retina_Adult.Tissue_01184117";is.last "FALSE";is.first "FALSE";is.singleExon "FALSE"
chr7	transdecoder	CDS	92086228	92086416	.	+	0	transcript_id "DNTX_00218569";transcript_type "protein_coding";transcript_biotype "protein_coding";gene_id "XLOC_027020";gene_name "AKAP9";class_code "j";oId "Retina_Adult.Tissue_01184117";is.last "FALSE";is.first "FALSE";is.singleExon "FALSE"
chr7	transdecoder	CDS	92089385	92089529	.	+	0	transcript_id "DNTX_00218569";transcript_type "protein_coding";transcript_biotype "protein_coding";gene_id "XLOC_027020";gene_name "AKAP9";class_code "j";oId "Retina_Adult.Tissue_01184117";is.last "FALSE";is.first "FALSE";is.singleExon "FALSE"
chr7	transdecoder	CDS	92093097	92093316	.	+	2	transcript_id "DNTX_00218569";transcript_type "protein_coding";transcript_biotype "protein_coding";gene_id "XLOC_027020";gene_name "AKAP9";class_code "j";oId "Retina_Adult.Tissue_01184117";is.last "FALSE";is.first "FALSE";is.singleExon "FALSE"
chr7	transdecoder	CDS	92095023	92095173	.	+	1	transcript_id "DNTX_00218569";transcript_type "protein_coding";transcript_biotype "protein_coding";gene_id "XLOC_027020";gene_name "AKAP9";class_code "j";oId "Retina_Adult.Tissue_01184117";is.last "FALSE";is.first "FALSE";is.singleExon "FALSE"
chr7	transdecoder	CDS	92096689	92097357	.	+	0	transcript_id "DNTX_00218569";transcript_type "protein_coding";transcript_biotype "protein_coding";gene_id "XLOC_027020";gene_name "AKAP9";class_code "j";oId "Retina_Adult.Tissue_01184117";is.last "FALSE";is.first "FALSE";is.singleExon "FALSE"
chr7	transdecoder	CDS	92097586	92097794	.	+	0	transcript_id "DNTX_00218569";transcript_type "protein_coding";transcript_biotype "protein_coding";gene_id "XLOC_027020";gene_name "AKAP9";class_code "j";oId "Retina_Adult.Tissue_01184117";is.last "FALSE";is.first "FALSE";is.singleExon "FALSE"
chr7	transdecoder	CDS	92098109	92098214	.	+	1	transcript_id "DNTX_00218569";transcript_type "protein_coding";transcript_biotype "protein_coding";gene_id "XLOC_027020";gene_name "AKAP9";class_code "j";oId "Retina_Adult.Tissue_01184117";is.last "FALSE";is.first "FALSE";is.singleExon "FALSE"
chr7	transdecoder	CDS	92099687	92099869	.	+	0	transcript_id "DNTX_00218569";transcript_type "protein_coding";transcript_biotype "protein_coding";gene_id "XLOC_027020";gene_name "AKAP9";class_code "j";oId "Retina_Adult.Tissue_01184117";is.last "FALSE";is.first "FALSE";is.singleExon "FALSE"
chr7	transdecoder	CDS	92100856	92101056	.	+	0	transcript_id "DNTX_00218569";transcript_type "protein_coding";transcript_biotype "protein_coding";gene_id "XLOC_027020";gene_name "AKAP9";class_code "j";oId "Retina_Adult.Tissue_01184117";is.last "FALSE";is.first "FALSE";is.singleExon "FALSE"
chr7	transdecoder	CDS	92102594	92102826	.	+	0	transcript_id "DNTX_00218569";transcript_type "protein_coding";transcript_biotype "protein_coding";gene_id "XLOC_027020";gene_name "AKAP9";class_code "j";oId "Retina_Adult.Tissue_01184117";is.last "FALSE";is.first "FALSE";is.singleExon "FALSE"
chr7	transdecoder	CDS	92105678	92105763	.	+	1	transcript_id "DNTX_00218569";transcript_type "protein_coding";transcript_biotype "protein_coding";gene_id "XLOC_027020";gene_name "AKAP9";class_code "j";oId "Retina_Adult.Tissue_01184117";is.last "FALSE";is.first "FALSE";is.singleExon "FALSE"
chr7	transdecoder	CDS	92107293	92107422	.	+	2	transcript_id "DNTX_00218569";transcript_type "protein_coding";transcript_biotype "protein_coding";gene_id "XLOC_027020";gene_name "AKAP9";class_code "j";oId "Retina_Adult.Tissue_01184117";is.last "FALSE";is.first "FALSE";is.singleExon "FALSE"
chr7	transdecoder	CDS	92108494	92108633	.	+	1	transcript_id "DNTX_00218569";transcript_type "protein_coding";transcript_biotype "protein_coding";gene_id "XLOC_027020";gene_name "AKAP9";class_code "j";oId "Retina_Adult.Tissue_01184117";is.last "FALSE";is.first "FALSE";is.singleExon "FALSE"
chr7	transdecoder	CDS	92110122	92110156	.	+	2	transcript_id "DNTX_00218569";transcript_type "protein_coding";transcript_biotype "protein_coding";gene_id "XLOC_027020";gene_name "AKAP9";class_code "j";oId "Retina_Adult.Tissue_01184117";is.last "FALSE";is.first "FALSE";is.singleExon "FALSE"
chr7	transdecoder	stop_codon	92110157	92110159	.	+	0	transcript_id "DNTX_00218569";transcript_type "protein_coding";transcript_biotype "protein_coding";gene_id "XLOC_027020";gene_name "AKAP9";class_code "j";oId "Retina_Adult.Tissue_01184117";is.last "FALSE";is.first "FALSE";is.singleExon "FALSE"
chr7	transdecoder	three_prime_UTR	92110160	92110668	.	+	.	transcript_id "DNTX_00218569";transcript_type "protein_coding";transcript_biotype "protein_coding";gene_id "XLOC_027020";gene_name "AKAP9";class_code "j";oId "Retina_Adult.Tissue_01184117";is.last "FALSE";is.first "FALSE";is.singleExon "FALSE"
chr7	transdecoder	transcript	91940088	92110668	.	+	.	transcript_id "DNTX_00221844";transcript_type "protein_coding";transcript_biotype "protein_coding";gene_id "XLOC_027020";gene_name "AKAP9";class_code "j";oId "Thyroid_00339639";is.last "FALSE";is.first "FALSE";is.singleExon "FALSE"
chr7	transdecoder	exon	91940088	91941147	.	+	.	transcript_id "DNTX_00221844";transcript_type "protein_coding";transcript_biotype "protein_coding";exon_number "1";gene_id "XLOC_027020";gene_name "AKAP9";class_code "j";oId "Thyroid_00339639";is.last "FALSE";novel_exon_id "nvl_exon179996";novel_exon_type "novel_TSS";is.first "TRUE";is.singleExon "FALSE"
chr7	transdecoder	exon	91973711	91973968	.	+	.	transcript_id "DNTX_00221844";transcript_type "protein_coding";transcript_biotype "protein_coding";exon_number "2";gene_id "XLOC_027020";gene_name "AKAP9";class_code "j";oId "Thyroid_00339639";is.last "FALSE";is.first "FALSE";is.singleExon "FALSE"
chr7	transdecoder	exon	91980289	91980333	.	+	.	transcript_id "DNTX_00221844";transcript_type "protein_coding";transcript_biotype "protein_coding";exon_number "3";gene_id "XLOC_027020";gene_name "AKAP9";class_code "j";oId "Thyroid_00339639";is.last "FALSE";is.first "FALSE";is.singleExon "FALSE"
chr7	transdecoder	exon	91992158	91992211	.	+	.	transcript_id "DNTX_00221844";transcript_type "protein_coding";transcript_biotype "protein_coding";exon_number "4";gene_id "XLOC_027020";gene_name "AKAP9";class_code "j";oId "Thyroid_00339639";is.last "FALSE";is.first "FALSE";is.singleExon "FALSE"
chr7	transdecoder	exon	91992885	91993055	.	+	.	transcript_id "DNTX_00221844";transcript_type "protein_coding";transcript_biotype "protein_coding";exon_number "5";gene_id "XLOC_027020";gene_name "AKAP9";class_code "j";oId "Thyroid_00339639";is.last "FALSE";is.first "FALSE";is.singleExon "FALSE"
chr7	transdecoder	exon	91994621	91994776	.	+	.	transcript_id "DNTX_00221844";transcript_type "protein_coding";transcript_biotype "protein_coding";exon_number "6";gene_id "XLOC_027020";gene_name "AKAP9";class_code "j";oId "Thyroid_00339639";is.last "FALSE";is.first "FALSE";is.singleExon "FALSE"
chr7	transdecoder	exon	91995603	91995800	.	+	.	transcript_id "DNTX_00221844";transcript_type "protein_coding";transcript_biotype "protein_coding";exon_number "7";gene_id "XLOC_027020";gene_name "AKAP9";class_code "j";oId "Thyroid_00339639";is.last "FALSE";is.first "FALSE";is.singleExon "FALSE"
chr7	transdecoder	exon	92000848	92003235	.	+	.	transcript_id "DNTX_00221844";transcript_type "protein_coding";transcript_biotype "protein_coding";exon_number "8";gene_id "XLOC_027020";gene_name "AKAP9";class_code "j";oId "Thyroid_00339639";is.last "FALSE";is.first "FALSE";is.singleExon "FALSE"
chr7	transdecoder	exon	92012429	92012642	.	+	.	transcript_id "DNTX_00221844";transcript_type "protein_coding";transcript_biotype "protein_coding";exon_number "9";gene_id "XLOC_027020";gene_name "AKAP9";class_code "j";oId "Thyroid_00339639";is.last "FALSE";is.first "FALSE";is.singleExon "FALSE"
chr7	transdecoder	exon	92014249	92014328	.	+	.	transcript_id "DNTX_00221844";transcript_type "protein_coding";transcript_biotype "protein_coding";exon_number "10";gene_id "XLOC_027020";gene_name "AKAP9";class_code "j";oId "Thyroid_00339639";is.last "FALSE";is.first "FALSE";is.singleExon "FALSE"
chr7	transdecoder	exon	92016129	92016267	.	+	.	transcript_id "DNTX_00221844";transcript_type "protein_coding";transcript_biotype "protein_coding";exon_number "11";gene_id "XLOC_027020";gene_name "AKAP9";class_code "j";oId "Thyroid_00339639";is.last "FALSE";is.first "FALSE";is.singleExon "FALSE"
chr7	transdecoder	exon	92017017	92017102	.	+	.	transcript_id "DNTX_00221844";transcript_type "protein_coding";transcript_biotype "protein_coding";exon_number "12";gene_id "XLOC_027020";gene_name "AKAP9";class_code "j";oId "Thyroid_00339639";is.last "FALSE";is.first "FALSE";is.singleExon "FALSE"
chr7	transdecoder	exon	92022238	92022352	.	+	.	transcript_id "DNTX_00221844";transcript_type "protein_coding";transcript_biotype "protein_coding";exon_number "13";gene_id "XLOC_027020";gene_name "AKAP9";class_code "j";oId "Thyroid_00339639";is.last "FALSE";is.first "FALSE";is.singleExon "FALSE"
chr7	transdecoder	exon	92022814	92023009	.	+	.	transcript_id "DNTX_00221844";transcript_type "protein_coding";transcript_biotype "protein_coding";exon_number "14";gene_id "XLOC_027020";gene_name "AKAP9";class_code "j";oId "Thyroid_00339639";is.last "FALSE";is.first "FALSE";is.singleExon "FALSE"
chr7	transdecoder	exon	92029895	92029991	.	+	.	transcript_id "DNTX_00221844";transcript_type "protein_coding";transcript_biotype "protein_coding";exon_number "15";gene_id "XLOC_027020";gene_name "AKAP9";class_code "j";oId "Thyroid_00339639";is.last "FALSE";is.first "FALSE";is.singleExon "FALSE"
chr7	transdecoder	exon	92031512	92031604	.	+	.	transcript_id "DNTX_00221844";transcript_type "protein_coding";transcript_biotype "protein_coding";exon_number "16";gene_id "XLOC_027020";gene_name "AKAP9";class_code "j";oId "Thyroid_00339639";is.last "FALSE";is.first "FALSE";is.singleExon "FALSE"
chr7	transdecoder	exon	92038419	92038772	.	+	.	transcript_id "DNTX_00221844";transcript_type "protein_coding";transcript_biotype "protein_coding";exon_number "17";gene_id "XLOC_027020";gene_name "AKAP9";class_code "j";oId "Thyroid_00339639";is.last "FALSE";is.first "FALSE";is.singleExon "FALSE"
chr7	transdecoder	exon	92040674	92040898	.	+	.	transcript_id "DNTX_00221844";transcript_type "protein_coding";transcript_biotype "protein_coding";exon_number "18";gene_id "XLOC_027020";gene_name "AKAP9";class_code "j";oId "Thyroid_00339639";is.last "FALSE";is.first "FALSE";is.singleExon "FALSE"
chr7	transdecoder	exon	92042668	92042771	.	+	.	transcript_id "DNTX_00221844";transcript_type "protein_coding";transcript_biotype "protein_coding";exon_number "19";gene_id "XLOC_027020";gene_name "AKAP9";class_code "j";oId "Thyroid_00339639";is.last "FALSE";is.first "FALSE";is.singleExon "FALSE"
chr7	transdecoder	exon	92045008	92045213	.	+	.	transcript_id "DNTX_00221844";transcript_type "protein_coding";transcript_biotype "protein_coding";exon_number "20";gene_id "XLOC_027020";gene_name "AKAP9";class_code "j";oId "Thyroid_00339639";is.last "FALSE";is.first "FALSE";is.singleExon "FALSE"
chr7	transdecoder	exon	92052726	92052958	.	+	.	transcript_id "DNTX_00221844";transcript_type "protein_coding";transcript_biotype "protein_coding";exon_number "21";gene_id "XLOC_027020";gene_name "AKAP9";class_code "j";oId "Thyroid_00339639";is.last "FALSE";is.first "FALSE";is.singleExon "FALSE"
chr7	transdecoder	exon	92061260	92061422	.	+	.	transcript_id "DNTX_00221844";transcript_type "protein_coding";transcript_biotype "protein_coding";exon_number "22";gene_id "XLOC_027020";gene_name "AKAP9";class_code "j";oId "Thyroid_00339639";is.last "FALSE";is.first "FALSE";is.singleExon "FALSE"
chr7	transdecoder	exon	92062274	92062486	.	+	.	transcript_id "DNTX_00221844";transcript_type "protein_coding";transcript_biotype "protein_coding";exon_number "23";gene_id "XLOC_027020";gene_name "AKAP9";class_code "j";oId "Thyroid_00339639";is.last "FALSE";is.first "FALSE";is.singleExon "FALSE"
chr7	transdecoder	exon	92065231	92065463	.	+	.	transcript_id "DNTX_00221844";transcript_type "protein_coding";transcript_biotype "protein_coding";exon_number "24";gene_id "XLOC_027020";gene_name "AKAP9";class_code "j";oId "Thyroid_00339639";is.last "FALSE";is.first "FALSE";is.singleExon "FALSE"
chr7	transdecoder	exon	92066427	92066546	.	+	.	transcript_id "DNTX_00221844";transcript_type "protein_coding";transcript_biotype "protein_coding";exon_number "25";gene_id "XLOC_027020";gene_name "AKAP9";class_code "j";oId "Thyroid_00339639";is.last "FALSE";is.first "FALSE";is.singleExon "FALSE"
chr7	transdecoder	exon	92070030	92070182	.	+	.	transcript_id "DNTX_00221844";transcript_type "protein_coding";transcript_biotype "protein_coding";exon_number "26";gene_id "XLOC_027020";gene_name "AKAP9";class_code "j";oId "Thyroid_00339639";is.last "FALSE";is.first "FALSE";is.singleExon "FALSE"
chr7	transdecoder	exon	92070905	92071009	.	+	.	transcript_id "DNTX_00221844";transcript_type "protein_coding";transcript_biotype "protein_coding";exon_number "27";gene_id "XLOC_027020";gene_name "AKAP9";class_code "j";oId "Thyroid_00339639";is.last "FALSE";is.first "FALSE";is.singleExon "FALSE"
chr7	transdecoder	exon	92076855	92077007	.	+	.	transcript_id "DNTX_00221844";transcript_type "protein_coding";transcript_biotype "protein_coding";exon_number "28";gene_id "XLOC_027020";gene_name "AKAP9";class_code "j";oId "Thyroid_00339639";is.last "FALSE";is.first "FALSE";is.singleExon "FALSE"
chr7	transdecoder	exon	92077696	92077875	.	+	.	transcript_id "DNTX_00221844";transcript_type "protein_coding";transcript_biotype "protein_coding";exon_number "29";gene_id "XLOC_027020";gene_name "AKAP9";class_code "j";oId "Thyroid_00339639";is.last "FALSE";is.first "FALSE";is.singleExon "FALSE"
chr7	transdecoder	exon	92079079	92080152	.	+	.	transcript_id "DNTX_00221844";transcript_type "protein_coding";transcript_biotype "protein_coding";exon_number "30";gene_id "XLOC_027020";gene_name "AKAP9";class_code "j";oId "Thyroid_00339639";is.last "FALSE";is.first "FALSE";is.singleExon "FALSE"
chr7	transdecoder	exon	92082522	92082662	.	+	.	transcript_id "DNTX_00221844";transcript_type "protein_coding";transcript_biotype "protein_coding";exon_number "31";gene_id "XLOC_027020";gene_name "AKAP9";class_code "j";oId "Thyroid_00339639";is.last "FALSE";is.first "FALSE";is.singleExon "FALSE"
chr7	transdecoder	exon	92083170	92083655	.	+	.	transcript_id "DNTX_00221844";transcript_type "protein_coding";transcript_biotype "protein_coding";exon_number "32";gene_id "XLOC_027020";gene_name "AKAP9";class_code "j";oId "Thyroid_00339639";is.last "FALSE";is.first "FALSE";is.singleExon "FALSE"
chr7	transdecoder	exon	92084640	92084703	.	+	.	transcript_id "DNTX_00221844";transcript_type "protein_coding";transcript_biotype "protein_coding";exon_number "33";gene_id "XLOC_027020";gene_name "AKAP9";class_code "j";oId "Thyroid_00339639";is.last "FALSE";is.first "FALSE";is.singleExon "FALSE"
chr7	transdecoder	exon	92084819	92084940	.	+	.	transcript_id "DNTX_00221844";transcript_type "protein_coding";transcript_biotype "protein_coding";exon_number "34";gene_id "XLOC_027020";gene_name "AKAP9";class_code "j";oId "Thyroid_00339639";is.last "FALSE";is.first "FALSE";is.singleExon "FALSE"
chr7	transdecoder	exon	92085495	92085686	.	+	.	transcript_id "DNTX_00221844";transcript_type "protein_coding";transcript_biotype "protein_coding";exon_number "35";gene_id "XLOC_027020";gene_name "AKAP9";class_code "j";oId "Thyroid_00339639";is.last "FALSE";is.first "FALSE";is.singleExon "FALSE"
chr7	transdecoder	exon	92086228	92086416	.	+	.	transcript_id "DNTX_00221844";transcript_type "protein_coding";transcript_biotype "protein_coding";exon_number "36";gene_id "XLOC_027020";gene_name "AKAP9";class_code "j";oId "Thyroid_00339639";is.last "FALSE";is.first "FALSE";is.singleExon "FALSE"
chr7	transdecoder	exon	92089385	92089529	.	+	.	transcript_id "DNTX_00221844";transcript_type "protein_coding";transcript_biotype "protein_coding";exon_number "37";gene_id "XLOC_027020";gene_name "AKAP9";class_code "j";oId "Thyroid_00339639";is.last "FALSE";is.first "FALSE";is.singleExon "FALSE"
chr7	transdecoder	exon	92093097	92093316	.	+	.	transcript_id "DNTX_00221844";transcript_type "protein_coding";transcript_biotype "protein_coding";exon_number "38";gene_id "XLOC_027020";gene_name "AKAP9";class_code "j";oId "Thyroid_00339639";is.last "FALSE";is.first "FALSE";is.singleExon "FALSE"
chr7	transdecoder	exon	92095023	92095173	.	+	.	transcript_id "DNTX_00221844";transcript_type "protein_coding";transcript_biotype "protein_coding";exon_number "39";gene_id "XLOC_027020";gene_name "AKAP9";class_code "j";oId "Thyroid_00339639";is.last "FALSE";is.first "FALSE";is.singleExon "FALSE"
chr7	transdecoder	exon	92096689	92097357	.	+	.	transcript_id "DNTX_00221844";transcript_type "protein_coding";transcript_biotype "protein_coding";exon_number "40";gene_id "XLOC_027020";gene_name "AKAP9";class_code "j";oId "Thyroid_00339639";is.last "FALSE";is.first "FALSE";is.singleExon "FALSE"
chr7	transdecoder	exon	92097586	92097794	.	+	.	transcript_id "DNTX_00221844";transcript_type "protein_coding";transcript_biotype "protein_coding";exon_number "41";gene_id "XLOC_027020";gene_name "AKAP9";class_code "j";oId "Thyroid_00339639";is.last "FALSE";is.first "FALSE";is.singleExon "FALSE"
chr7	transdecoder	exon	92098109	92098214	.	+	.	transcript_id "DNTX_00221844";transcript_type "protein_coding";transcript_biotype "protein_coding";exon_number "42";gene_id "XLOC_027020";gene_name "AKAP9";class_code "j";oId "Thyroid_00339639";is.last "FALSE";is.first "FALSE";is.singleExon "FALSE"
chr7	transdecoder	exon	92099687	92099869	.	+	.	transcript_id "DNTX_00221844";transcript_type "protein_coding";transcript_biotype "protein_coding";exon_number "43";gene_id "XLOC_027020";gene_name "AKAP9";class_code "j";oId "Thyroid_00339639";is.last "FALSE";is.first "FALSE";is.singleExon "FALSE"
chr7	transdecoder	exon	92100856	92101056	.	+	.	transcript_id "DNTX_00221844";transcript_type "protein_coding";transcript_biotype "protein_coding";exon_number "44";gene_id "XLOC_027020";gene_name "AKAP9";class_code "j";oId "Thyroid_00339639";is.last "FALSE";is.first "FALSE";is.singleExon "FALSE"
chr7	transdecoder	exon	92102594	92102826	.	+	.	transcript_id "DNTX_00221844";transcript_type "protein_coding";transcript_biotype "protein_coding";exon_number "45";gene_id "XLOC_027020";gene_name "AKAP9";class_code "j";oId "Thyroid_00339639";is.last "FALSE";is.first "FALSE";is.singleExon "FALSE"
chr7	transdecoder	exon	92105678	92105763	.	+	.	transcript_id "DNTX_00221844";transcript_type "protein_coding";transcript_biotype "protein_coding";exon_number "46";gene_id "XLOC_027020";gene_name "AKAP9";class_code "j";oId "Thyroid_00339639";is.last "FALSE";is.first "FALSE";is.singleExon "FALSE"
chr7	transdecoder	exon	92107293	92107422	.	+	.	transcript_id "DNTX_00221844";transcript_type "protein_coding";transcript_biotype "protein_coding";exon_number "47";gene_id "XLOC_027020";gene_name "AKAP9";class_code "j";oId "Thyroid_00339639";is.last "FALSE";is.first "FALSE";is.singleExon "FALSE"
chr7	transdecoder	exon	92108494	92108633	.	+	.	transcript_id "DNTX_00221844";transcript_type "protein_coding";transcript_biotype "protein_coding";exon_number "48";gene_id "XLOC_027020";gene_name "AKAP9";class_code "j";oId "Thyroid_00339639";is.last "FALSE";is.first "FALSE";is.singleExon "FALSE"
chr7	transdecoder	exon	92110122	92110668	.	+	.	transcript_id "DNTX_00221844";transcript_type "protein_coding";transcript_biotype "protein_coding";exon_number "49";gene_id "XLOC_027020";gene_name "AKAP9";class_code "j";oId "Thyroid_00339639";is.last "TRUE";is.first "FALSE";is.singleExon "FALSE"
chr7	transdecoder	five_prime_UTR	91940088	91941099	.	+	.	transcript_id "DNTX_00221844";transcript_type "protein_coding";transcript_biotype "protein_coding";gene_id "XLOC_027020";gene_name "AKAP9";class_code "j";oId "Thyroid_00339639";is.last "FALSE";is.first "FALSE";is.singleExon "FALSE"
chr7	transdecoder	start_codon	91941100	91941102	.	+	0	transcript_id "DNTX_00221844";transcript_type "protein_coding";transcript_biotype "protein_coding";gene_id "XLOC_027020";gene_name "AKAP9";class_code "j";oId "Thyroid_00339639";is.last "FALSE";is.first "FALSE";is.singleExon "FALSE"
chr7	transdecoder	CDS	91941100	91941147	.	+	0	transcript_id "DNTX_00221844";transcript_type "protein_coding";transcript_biotype "protein_coding";gene_id "XLOC_027020";gene_name "AKAP9";class_code "j";oId "Thyroid_00339639";is.last "FALSE";is.first "FALSE";is.singleExon "FALSE"
chr7	transdecoder	CDS	91973711	91973968	.	+	0	transcript_id "DNTX_00221844";transcript_type "protein_coding";transcript_biotype "protein_coding";gene_id "XLOC_027020";gene_name "AKAP9";class_code "j";oId "Thyroid_00339639";is.last "FALSE";is.first "FALSE";is.singleExon "FALSE"
chr7	transdecoder	CDS	91980289	91980333	.	+	0	transcript_id "DNTX_00221844";transcript_type "protein_coding";transcript_biotype "protein_coding";gene_id "XLOC_027020";gene_name "AKAP9";class_code "j";oId "Thyroid_00339639";is.last "FALSE";is.first "FALSE";is.singleExon "FALSE"
chr7	transdecoder	CDS	91992158	91992211	.	+	0	transcript_id "DNTX_00221844";transcript_type "protein_coding";transcript_biotype "protein_coding";gene_id "XLOC_027020";gene_name "AKAP9";class_code "j";oId "Thyroid_00339639";is.last "FALSE";is.first "FALSE";is.singleExon "FALSE"
chr7	transdecoder	CDS	91992885	91993055	.	+	0	transcript_id "DNTX_00221844";transcript_type "protein_coding";transcript_biotype "protein_coding";gene_id "XLOC_027020";gene_name "AKAP9";class_code "j";oId "Thyroid_00339639";is.last "FALSE";is.first "FALSE";is.singleExon "FALSE"
chr7	transdecoder	CDS	91994621	91994776	.	+	0	transcript_id "DNTX_00221844";transcript_type "protein_coding";transcript_biotype "protein_coding";gene_id "XLOC_027020";gene_name "AKAP9";class_code "j";oId "Thyroid_00339639";is.last "FALSE";is.first "FALSE";is.singleExon "FALSE"
chr7	transdecoder	CDS	91995603	91995800	.	+	0	transcript_id "DNTX_00221844";transcript_type "protein_coding";transcript_biotype "protein_coding";gene_id "XLOC_027020";gene_name "AKAP9";class_code "j";oId "Thyroid_00339639";is.last "FALSE";is.first "FALSE";is.singleExon "FALSE"
chr7	transdecoder	CDS	92000848	92003235	.	+	0	transcript_id "DNTX_00221844";transcript_type "protein_coding";transcript_biotype "protein_coding";gene_id "XLOC_027020";gene_name "AKAP9";class_code "j";oId "Thyroid_00339639";is.last "FALSE";is.first "FALSE";is.singleExon "FALSE"
chr7	transdecoder	CDS	92012429	92012642	.	+	0	transcript_id "DNTX_00221844";transcript_type "protein_coding";transcript_biotype "protein_coding";gene_id "XLOC_027020";gene_name "AKAP9";class_code "j";oId "Thyroid_00339639";is.last "FALSE";is.first "FALSE";is.singleExon "FALSE"
chr7	transdecoder	CDS	92014249	92014328	.	+	2	transcript_id "DNTX_00221844";transcript_type "protein_coding";transcript_biotype "protein_coding";gene_id "XLOC_027020";gene_name "AKAP9";class_code "j";oId "Thyroid_00339639";is.last "FALSE";is.first "FALSE";is.singleExon "FALSE"
chr7	transdecoder	CDS	92016129	92016267	.	+	0	transcript_id "DNTX_00221844";transcript_type "protein_coding";transcript_biotype "protein_coding";gene_id "XLOC_027020";gene_name "AKAP9";class_code "j";oId "Thyroid_00339639";is.last "FALSE";is.first "FALSE";is.singleExon "FALSE"
chr7	transdecoder	CDS	92017017	92017102	.	+	2	transcript_id "DNTX_00221844";transcript_type "protein_coding";transcript_biotype "protein_coding";gene_id "XLOC_027020";gene_name "AKAP9";class_code "j";oId "Thyroid_00339639";is.last "FALSE";is.first "FALSE";is.singleExon "FALSE"
chr7	transdecoder	CDS	92022238	92022352	.	+	0	transcript_id "DNTX_00221844";transcript_type "protein_coding";transcript_biotype "protein_coding";gene_id "XLOC_027020";gene_name "AKAP9";class_code "j";oId "Thyroid_00339639";is.last "FALSE";is.first "FALSE";is.singleExon "FALSE"
chr7	transdecoder	CDS	92022814	92023009	.	+	2	transcript_id "DNTX_00221844";transcript_type "protein_coding";transcript_biotype "protein_coding";gene_id "XLOC_027020";gene_name "AKAP9";class_code "j";oId "Thyroid_00339639";is.last "FALSE";is.first "FALSE";is.singleExon "FALSE"
chr7	transdecoder	CDS	92029895	92029991	.	+	1	transcript_id "DNTX_00221844";transcript_type "protein_coding";transcript_biotype "protein_coding";gene_id "XLOC_027020";gene_name "AKAP9";class_code "j";oId "Thyroid_00339639";is.last "FALSE";is.first "FALSE";is.singleExon "FALSE"
chr7	transdecoder	CDS	92031512	92031604	.	+	0	transcript_id "DNTX_00221844";transcript_type "protein_coding";transcript_biotype "protein_coding";gene_id "XLOC_027020";gene_name "AKAP9";class_code "j";oId "Thyroid_00339639";is.last "FALSE";is.first "FALSE";is.singleExon "FALSE"
chr7	transdecoder	CDS	92038419	92038772	.	+	0	transcript_id "DNTX_00221844";transcript_type "protein_coding";transcript_biotype "protein_coding";gene_id "XLOC_027020";gene_name "AKAP9";class_code "j";oId "Thyroid_00339639";is.last "FALSE";is.first "FALSE";is.singleExon "FALSE"
chr7	transdecoder	CDS	92040674	92040898	.	+	0	transcript_id "DNTX_00221844";transcript_type "protein_coding";transcript_biotype "protein_coding";gene_id "XLOC_027020";gene_name "AKAP9";class_code "j";oId "Thyroid_00339639";is.last "FALSE";is.first "FALSE";is.singleExon "FALSE"
chr7	transdecoder	CDS	92042668	92042771	.	+	0	transcript_id "DNTX_00221844";transcript_type "protein_coding";transcript_biotype "protein_coding";gene_id "XLOC_027020";gene_name "AKAP9";class_code "j";oId "Thyroid_00339639";is.last "FALSE";is.first "FALSE";is.singleExon "FALSE"
chr7	transdecoder	CDS	92045008	92045213	.	+	1	transcript_id "DNTX_00221844";transcript_type "protein_coding";transcript_biotype "protein_coding";gene_id "XLOC_027020";gene_name "AKAP9";class_code "j";oId "Thyroid_00339639";is.last "FALSE";is.first "FALSE";is.singleExon "FALSE"
chr7	transdecoder	CDS	92052726	92052958	.	+	2	transcript_id "DNTX_00221844";transcript_type "protein_coding";transcript_biotype "protein_coding";gene_id "XLOC_027020";gene_name "AKAP9";class_code "j";oId "Thyroid_00339639";is.last "FALSE";is.first "FALSE";is.singleExon "FALSE"
chr7	transdecoder	CDS	92061260	92061422	.	+	0	transcript_id "DNTX_00221844";transcript_type "protein_coding";transcript_biotype "protein_coding";gene_id "XLOC_027020";gene_name "AKAP9";class_code "j";oId "Thyroid_00339639";is.last "FALSE";is.first "FALSE";is.singleExon "FALSE"
chr7	transdecoder	CDS	92062274	92062486	.	+	2	transcript_id "DNTX_00221844";transcript_type "protein_coding";transcript_biotype "protein_coding";gene_id "XLOC_027020";gene_name "AKAP9";class_code "j";oId "Thyroid_00339639";is.last "FALSE";is.first "FALSE";is.singleExon "FALSE"
chr7	transdecoder	CDS	92065231	92065463	.	+	2	transcript_id "DNTX_00221844";transcript_type "protein_coding";transcript_biotype "protein_coding";gene_id "XLOC_027020";gene_name "AKAP9";class_code "j";oId "Thyroid_00339639";is.last "FALSE";is.first "FALSE";is.singleExon "FALSE"
chr7	transdecoder	CDS	92066427	92066546	.	+	0	transcript_id "DNTX_00221844";transcript_type "protein_coding";transcript_biotype "protein_coding";gene_id "XLOC_027020";gene_name "AKAP9";class_code "j";oId "Thyroid_00339639";is.last "FALSE";is.first "FALSE";is.singleExon "FALSE"
chr7	transdecoder	CDS	92070030	92070182	.	+	0	transcript_id "DNTX_00221844";transcript_type "protein_coding";transcript_biotype "protein_coding";gene_id "XLOC_027020";gene_name "AKAP9";class_code "j";oId "Thyroid_00339639";is.last "FALSE";is.first "FALSE";is.singleExon "FALSE"
chr7	transdecoder	CDS	92070905	92071009	.	+	0	transcript_id "DNTX_00221844";transcript_type "protein_coding";transcript_biotype "protein_coding";gene_id "XLOC_027020";gene_name "AKAP9";class_code "j";oId "Thyroid_00339639";is.last "FALSE";is.first "FALSE";is.singleExon "FALSE"
chr7	transdecoder	CDS	92076855	92077007	.	+	0	transcript_id "DNTX_00221844";transcript_type "protein_coding";transcript_biotype "protein_coding";gene_id "XLOC_027020";gene_name "AKAP9";class_code "j";oId "Thyroid_00339639";is.last "FALSE";is.first "FALSE";is.singleExon "FALSE"
chr7	transdecoder	CDS	92077696	92077875	.	+	0	transcript_id "DNTX_00221844";transcript_type "protein_coding";transcript_biotype "protein_coding";gene_id "XLOC_027020";gene_name "AKAP9";class_code "j";oId "Thyroid_00339639";is.last "FALSE";is.first "FALSE";is.singleExon "FALSE"
chr7	transdecoder	CDS	92079079	92080152	.	+	0	transcript_id "DNTX_00221844";transcript_type "protein_coding";transcript_biotype "protein_coding";gene_id "XLOC_027020";gene_name "AKAP9";class_code "j";oId "Thyroid_00339639";is.last "FALSE";is.first "FALSE";is.singleExon "FALSE"
chr7	transdecoder	CDS	92082522	92082662	.	+	0	transcript_id "DNTX_00221844";transcript_type "protein_coding";transcript_biotype "protein_coding";gene_id "XLOC_027020";gene_name "AKAP9";class_code "j";oId "Thyroid_00339639";is.last "FALSE";is.first "FALSE";is.singleExon "FALSE"
chr7	transdecoder	CDS	92083170	92083655	.	+	0	transcript_id "DNTX_00221844";transcript_type "protein_coding";transcript_biotype "protein_coding";gene_id "XLOC_027020";gene_name "AKAP9";class_code "j";oId "Thyroid_00339639";is.last "FALSE";is.first "FALSE";is.singleExon "FALSE"
chr7	transdecoder	CDS	92084640	92084703	.	+	0	transcript_id "DNTX_00221844";transcript_type "protein_coding";transcript_biotype "protein_coding";gene_id "XLOC_027020";gene_name "AKAP9";class_code "j";oId "Thyroid_00339639";is.last "FALSE";is.first "FALSE";is.singleExon "FALSE"
chr7	transdecoder	CDS	92084819	92084940	.	+	2	transcript_id "DNTX_00221844";transcript_type "protein_coding";transcript_biotype "protein_coding";gene_id "XLOC_027020";gene_name "AKAP9";class_code "j";oId "Thyroid_00339639";is.last "FALSE";is.first "FALSE";is.singleExon "FALSE"
chr7	transdecoder	CDS	92085495	92085686	.	+	0	transcript_id "DNTX_00221844";transcript_type "protein_coding";transcript_biotype "protein_coding";gene_id "XLOC_027020";gene_name "AKAP9";class_code "j";oId "Thyroid_00339639";is.last "FALSE";is.first "FALSE";is.singleExon "FALSE"
chr7	transdecoder	CDS	92086228	92086416	.	+	0	transcript_id "DNTX_00221844";transcript_type "protein_coding";transcript_biotype "protein_coding";gene_id "XLOC_027020";gene_name "AKAP9";class_code "j";oId "Thyroid_00339639";is.last "FALSE";is.first "FALSE";is.singleExon "FALSE"
chr7	transdecoder	CDS	92089385	92089529	.	+	0	transcript_id "DNTX_00221844";transcript_type "protein_coding";transcript_biotype "protein_coding";gene_id "XLOC_027020";gene_name "AKAP9";class_code "j";oId "Thyroid_00339639";is.last "FALSE";is.first "FALSE";is.singleExon "FALSE"
chr7	transdecoder	CDS	92093097	92093316	.	+	2	transcript_id "DNTX_00221844";transcript_type "protein_coding";transcript_biotype "protein_coding";gene_id "XLOC_027020";gene_name "AKAP9";class_code "j";oId "Thyroid_00339639";is.last "FALSE";is.first "FALSE";is.singleExon "FALSE"
chr7	transdecoder	CDS	92095023	92095173	.	+	1	transcript_id "DNTX_00221844";transcript_type "protein_coding";transcript_biotype "protein_coding";gene_id "XLOC_027020";gene_name "AKAP9";class_code "j";oId "Thyroid_00339639";is.last "FALSE";is.first "FALSE";is.singleExon "FALSE"
chr7	transdecoder	CDS	92096689	92097357	.	+	0	transcript_id "DNTX_00221844";transcript_type "protein_coding";transcript_biotype "protein_coding";gene_id "XLOC_027020";gene_name "AKAP9";class_code "j";oId "Thyroid_00339639";is.last "FALSE";is.first "FALSE";is.singleExon "FALSE"
chr7	transdecoder	CDS	92097586	92097794	.	+	0	transcript_id "DNTX_00221844";transcript_type "protein_coding";transcript_biotype "protein_coding";gene_id "XLOC_027020";gene_name "AKAP9";class_code "j";oId "Thyroid_00339639";is.last "FALSE";is.first "FALSE";is.singleExon "FALSE"
chr7	transdecoder	CDS	92098109	92098214	.	+	1	transcript_id "DNTX_00221844";transcript_type "protein_coding";transcript_biotype "protein_coding";gene_id "XLOC_027020";gene_name "AKAP9";class_code "j";oId "Thyroid_00339639";is.last "FALSE";is.first "FALSE";is.singleExon "FALSE"
chr7	transdecoder	CDS	92099687	92099869	.	+	0	transcript_id "DNTX_00221844";transcript_type "protein_coding";transcript_biotype "protein_coding";gene_id "XLOC_027020";gene_name "AKAP9";class_code "j";oId "Thyroid_00339639";is.last "FALSE";is.first "FALSE";is.singleExon "FALSE"
chr7	transdecoder	CDS	92100856	92101056	.	+	0	transcript_id "DNTX_00221844";transcript_type "protein_coding";transcript_biotype "protein_coding";gene_id "XLOC_027020";gene_name "AKAP9";class_code "j";oId "Thyroid_00339639";is.last "FALSE";is.first "FALSE";is.singleExon "FALSE"
chr7	transdecoder	CDS	92102594	92102826	.	+	0	transcript_id "DNTX_00221844";transcript_type "protein_coding";transcript_biotype "protein_coding";gene_id "XLOC_027020";gene_name "AKAP9";class_code "j";oId "Thyroid_00339639";is.last "FALSE";is.first "FALSE";is.singleExon "FALSE"
chr7	transdecoder	CDS	92105678	92105763	.	+	1	transcript_id "DNTX_00221844";transcript_type "protein_coding";transcript_biotype "protein_coding";gene_id "XLOC_027020";gene_name "AKAP9";class_code "j";oId "Thyroid_00339639";is.last "FALSE";is.first "FALSE";is.singleExon "FALSE"
chr7	transdecoder	CDS	92107293	92107422	.	+	2	transcript_id "DNTX_00221844";transcript_type "protein_coding";transcript_biotype "protein_coding";gene_id "XLOC_027020";gene_name "AKAP9";class_code "j";oId "Thyroid_00339639";is.last "FALSE";is.first "FALSE";is.singleExon "FALSE"
chr7	transdecoder	CDS	92108494	92108633	.	+	1	transcript_id "DNTX_00221844";transcript_type "protein_coding";transcript_biotype "protein_coding";gene_id "XLOC_027020";gene_name "AKAP9";class_code "j";oId "Thyroid_00339639";is.last "FALSE";is.first "FALSE";is.singleExon "FALSE"
chr7	transdecoder	CDS	92110122	92110156	.	+	2	transcript_id "DNTX_00221844";transcript_type "protein_coding";transcript_biotype "protein_coding";gene_id "XLOC_027020";gene_name "AKAP9";class_code "j";oId "Thyroid_00339639";is.last "FALSE";is.first "FALSE";is.singleExon "FALSE"
chr7	transdecoder	stop_codon	92110157	92110159	.	+	0	transcript_id "DNTX_00221844";transcript_type "protein_coding";transcript_biotype "protein_coding";gene_id "XLOC_027020";gene_name "AKAP9";class_code "j";oId "Thyroid_00339639";is.last "FALSE";is.first "FALSE";is.singleExon "FALSE"
chr7	transdecoder	three_prime_UTR	92110160	92110668	.	+	.	transcript_id "DNTX_00221844";transcript_type "protein_coding";transcript_biotype "protein_coding";gene_id "XLOC_027020";gene_name "AKAP9";class_code "j";oId "Thyroid_00339639";is.last "FALSE";is.first "FALSE";is.singleExon "FALSE"
chr7	transdecoder	transcript	91940749	92110668	.	+	.	transcript_id "DNTX_00222881";transcript_type "protein_coding";transcript_biotype "protein_coding";gene_id "XLOC_027020";gene_name "AKAP9";class_code "j";oId "Brain-Cerebellum_00373649";is.last "FALSE";is.first "FALSE";is.singleExon "FALSE"
chr7	transdecoder	exon	91940749	91941147	.	+	.	transcript_id "DNTX_00222881";transcript_type "protein_coding";transcript_biotype "protein_coding";exon_number "1";gene_id "XLOC_027020";gene_name "AKAP9";class_code "j";oId "Brain-Cerebellum_00373649";is.last "FALSE";novel_exon_id "nvl_exon179997";novel_exon_type "novel_TSS";is.first "TRUE";is.singleExon "FALSE"
chr7	transdecoder	exon	91973711	91973968	.	+	.	transcript_id "DNTX_00222881";transcript_type "protein_coding";transcript_biotype "protein_coding";exon_number "2";gene_id "XLOC_027020";gene_name "AKAP9";class_code "j";oId "Brain-Cerebellum_00373649";is.last "FALSE";is.first "FALSE";is.singleExon "FALSE"
chr7	transdecoder	exon	91980289	91980333	.	+	.	transcript_id "DNTX_00222881";transcript_type "protein_coding";transcript_biotype "protein_coding";exon_number "3";gene_id "XLOC_027020";gene_name "AKAP9";class_code "j";oId "Brain-Cerebellum_00373649";is.last "FALSE";is.first "FALSE";is.singleExon "FALSE"
chr7	transdecoder	exon	91992885	91993055	.	+	.	transcript_id "DNTX_00222881";transcript_type "protein_coding";transcript_biotype "protein_coding";exon_number "4";gene_id "XLOC_027020";gene_name "AKAP9";class_code "j";oId "Brain-Cerebellum_00373649";is.last "FALSE";is.first "FALSE";is.singleExon "FALSE"
chr7	transdecoder	exon	91994621	91994776	.	+	.	transcript_id "DNTX_00222881";transcript_type "protein_coding";transcript_biotype "protein_coding";exon_number "5";gene_id "XLOC_027020";gene_name "AKAP9";class_code "j";oId "Brain-Cerebellum_00373649";is.last "FALSE";is.first "FALSE";is.singleExon "FALSE"
chr7	transdecoder	exon	91995603	91995800	.	+	.	transcript_id "DNTX_00222881";transcript_type "protein_coding";transcript_biotype "protein_coding";exon_number "6";gene_id "XLOC_027020";gene_name "AKAP9";class_code "j";oId "Brain-Cerebellum_00373649";is.last "FALSE";is.first "FALSE";is.singleExon "FALSE"
chr7	transdecoder	exon	92000848	92003235	.	+	.	transcript_id "DNTX_00222881";transcript_type "protein_coding";transcript_biotype "protein_coding";exon_number "7";gene_id "XLOC_027020";gene_name "AKAP9";class_code "j";oId "Brain-Cerebellum_00373649";is.last "FALSE";is.first "FALSE";is.singleExon "FALSE"
chr7	transdecoder	exon	92012429	92012642	.	+	.	transcript_id "DNTX_00222881";transcript_type "protein_coding";transcript_biotype "protein_coding";exon_number "8";gene_id "XLOC_027020";gene_name "AKAP9";class_code "j";oId "Brain-Cerebellum_00373649";is.last "FALSE";is.first "FALSE";is.singleExon "FALSE"
chr7	transdecoder	exon	92014249	92014328	.	+	.	transcript_id "DNTX_00222881";transcript_type "protein_coding";transcript_biotype "protein_coding";exon_number "9";gene_id "XLOC_027020";gene_name "AKAP9";class_code "j";oId "Brain-Cerebellum_00373649";is.last "FALSE";is.first "FALSE";is.singleExon "FALSE"
chr7	transdecoder	exon	92016129	92016267	.	+	.	transcript_id "DNTX_00222881";transcript_type "protein_coding";transcript_biotype "protein_coding";exon_number "10";gene_id "XLOC_027020";gene_name "AKAP9";class_code "j";oId "Brain-Cerebellum_00373649";is.last "FALSE";is.first "FALSE";is.singleExon "FALSE"
chr7	transdecoder	exon	92017017	92017102	.	+	.	transcript_id "DNTX_00222881";transcript_type "protein_coding";transcript_biotype "protein_coding";exon_number "11";gene_id "XLOC_027020";gene_name "AKAP9";class_code "j";oId "Brain-Cerebellum_00373649";is.last "FALSE";is.first "FALSE";is.singleExon "FALSE"
chr7	transdecoder	exon	92022238	92022352	.	+	.	transcript_id "DNTX_00222881";transcript_type "protein_coding";transcript_biotype "protein_coding";exon_number "12";gene_id "XLOC_027020";gene_name "AKAP9";class_code "j";oId "Brain-Cerebellum_00373649";is.last "FALSE";is.first "FALSE";is.singleExon "FALSE"
chr7	transdecoder	exon	92022814	92023009	.	+	.	transcript_id "DNTX_00222881";transcript_type "protein_coding";transcript_biotype "protein_coding";exon_number "13";gene_id "XLOC_027020";gene_name "AKAP9";class_code "j";oId "Brain-Cerebellum_00373649";is.last "FALSE";is.first "FALSE";is.singleExon "FALSE"
chr7	transdecoder	exon	92029895	92029991	.	+	.	transcript_id "DNTX_00222881";transcript_type "protein_coding";transcript_biotype "protein_coding";exon_number "14";gene_id "XLOC_027020";gene_name "AKAP9";class_code "j";oId "Brain-Cerebellum_00373649";is.last "FALSE";is.first "FALSE";is.singleExon "FALSE"
chr7	transdecoder	exon	92031512	92031604	.	+	.	transcript_id "DNTX_00222881";transcript_type "protein_coding";transcript_biotype "protein_coding";exon_number "15";gene_id "XLOC_027020";gene_name "AKAP9";class_code "j";oId "Brain-Cerebellum_00373649";is.last "FALSE";is.first "FALSE";is.singleExon "FALSE"
chr7	transdecoder	exon	92038419	92038772	.	+	.	transcript_id "DNTX_00222881";transcript_type "protein_coding";transcript_biotype "protein_coding";exon_number "16";gene_id "XLOC_027020";gene_name "AKAP9";class_code "j";oId "Brain-Cerebellum_00373649";is.last "FALSE";is.first "FALSE";is.singleExon "FALSE"
chr7	transdecoder	exon	92040674	92040898	.	+	.	transcript_id "DNTX_00222881";transcript_type "protein_coding";transcript_biotype "protein_coding";exon_number "17";gene_id "XLOC_027020";gene_name "AKAP9";class_code "j";oId "Brain-Cerebellum_00373649";is.last "FALSE";is.first "FALSE";is.singleExon "FALSE"
chr7	transdecoder	exon	92042046	92042186	.	+	.	transcript_id "DNTX_00222881";transcript_type "protein_coding";transcript_biotype "protein_coding";exon_number "18";gene_id "XLOC_027020";gene_name "AKAP9";class_code "j";oId "Brain-Cerebellum_00373649";is.last "FALSE";is.first "FALSE";is.singleExon "FALSE"
chr7	transdecoder	exon	92042668	92042771	.	+	.	transcript_id "DNTX_00222881";transcript_type "protein_coding";transcript_biotype "protein_coding";exon_number "19";gene_id "XLOC_027020";gene_name "AKAP9";class_code "j";oId "Brain-Cerebellum_00373649";is.last "FALSE";is.first "FALSE";is.singleExon "FALSE"
chr7	transdecoder	exon	92045008	92045213	.	+	.	transcript_id "DNTX_00222881";transcript_type "protein_coding";transcript_biotype "protein_coding";exon_number "20";gene_id "XLOC_027020";gene_name "AKAP9";class_code "j";oId "Brain-Cerebellum_00373649";is.last "FALSE";is.first "FALSE";is.singleExon "FALSE"
chr7	transdecoder	exon	92052726	92052958	.	+	.	transcript_id "DNTX_00222881";transcript_type "protein_coding";transcript_biotype "protein_coding";exon_number "21";gene_id "XLOC_027020";gene_name "AKAP9";class_code "j";oId "Brain-Cerebellum_00373649";is.last "FALSE";is.first "FALSE";is.singleExon "FALSE"
chr7	transdecoder	exon	92061260	92061422	.	+	.	transcript_id "DNTX_00222881";transcript_type "protein_coding";transcript_biotype "protein_coding";exon_number "22";gene_id "XLOC_027020";gene_name "AKAP9";class_code "j";oId "Brain-Cerebellum_00373649";is.last "FALSE";is.first "FALSE";is.singleExon "FALSE"
chr7	transdecoder	exon	92062274	92062486	.	+	.	transcript_id "DNTX_00222881";transcript_type "protein_coding";transcript_biotype "protein_coding";exon_number "23";gene_id "XLOC_027020";gene_name "AKAP9";class_code "j";oId "Brain-Cerebellum_00373649";is.last "FALSE";is.first "FALSE";is.singleExon "FALSE"
chr7	transdecoder	exon	92065231	92065463	.	+	.	transcript_id "DNTX_00222881";transcript_type "protein_coding";transcript_biotype "protein_coding";exon_number "24";gene_id "XLOC_027020";gene_name "AKAP9";class_code "j";oId "Brain-Cerebellum_00373649";is.last "FALSE";is.first "FALSE";is.singleExon "FALSE"
chr7	transdecoder	exon	92066427	92066546	.	+	.	transcript_id "DNTX_00222881";transcript_type "protein_coding";transcript_biotype "protein_coding";exon_number "25";gene_id "XLOC_027020";gene_name "AKAP9";class_code "j";oId "Brain-Cerebellum_00373649";is.last "FALSE";is.first "FALSE";is.singleExon "FALSE"
chr7	transdecoder	exon	92070030	92070182	.	+	.	transcript_id "DNTX_00222881";transcript_type "protein_coding";transcript_biotype "protein_coding";exon_number "26";gene_id "XLOC_027020";gene_name "AKAP9";class_code "j";oId "Brain-Cerebellum_00373649";is.last "FALSE";is.first "FALSE";is.singleExon "FALSE"
chr7	transdecoder	exon	92070905	92071009	.	+	.	transcript_id "DNTX_00222881";transcript_type "protein_coding";transcript_biotype "protein_coding";exon_number "27";gene_id "XLOC_027020";gene_name "AKAP9";class_code "j";oId "Brain-Cerebellum_00373649";is.last "FALSE";is.first "FALSE";is.singleExon "FALSE"
chr7	transdecoder	exon	92076855	92077007	.	+	.	transcript_id "DNTX_00222881";transcript_type "protein_coding";transcript_biotype "protein_coding";exon_number "28";gene_id "XLOC_027020";gene_name "AKAP9";class_code "j";oId "Brain-Cerebellum_00373649";is.last "FALSE";is.first "FALSE";is.singleExon "FALSE"
chr7	transdecoder	exon	92077696	92077875	.	+	.	transcript_id "DNTX_00222881";transcript_type "protein_coding";transcript_biotype "protein_coding";exon_number "29";gene_id "XLOC_027020";gene_name "AKAP9";class_code "j";oId "Brain-Cerebellum_00373649";is.last "FALSE";is.first "FALSE";is.singleExon "FALSE"
chr7	transdecoder	exon	92079079	92080152	.	+	.	transcript_id "DNTX_00222881";transcript_type "protein_coding";transcript_biotype "protein_coding";exon_number "30";gene_id "XLOC_027020";gene_name "AKAP9";class_code "j";oId "Brain-Cerebellum_00373649";is.last "FALSE";is.first "FALSE";is.singleExon "FALSE"
chr7	transdecoder	exon	92082522	92082662	.	+	.	transcript_id "DNTX_00222881";transcript_type "protein_coding";transcript_biotype "protein_coding";exon_number "31";gene_id "XLOC_027020";gene_name "AKAP9";class_code "j";oId "Brain-Cerebellum_00373649";is.last "FALSE";is.first "FALSE";is.singleExon "FALSE"
chr7	transdecoder	exon	92083170	92083655	.	+	.	transcript_id "DNTX_00222881";transcript_type "protein_coding";transcript_biotype "protein_coding";exon_number "32";gene_id "XLOC_027020";gene_name "AKAP9";class_code "j";oId "Brain-Cerebellum_00373649";is.last "FALSE";is.first "FALSE";is.singleExon "FALSE"
chr7	transdecoder	exon	92084640	92084703	.	+	.	transcript_id "DNTX_00222881";transcript_type "protein_coding";transcript_biotype "protein_coding";exon_number "33";gene_id "XLOC_027020";gene_name "AKAP9";class_code "j";oId "Brain-Cerebellum_00373649";is.last "FALSE";is.first "FALSE";is.singleExon "FALSE"
chr7	transdecoder	exon	92084819	92084940	.	+	.	transcript_id "DNTX_00222881";transcript_type "protein_coding";transcript_biotype "protein_coding";exon_number "34";gene_id "XLOC_027020";gene_name "AKAP9";class_code "j";oId "Brain-Cerebellum_00373649";is.last "FALSE";is.first "FALSE";is.singleExon "FALSE"
chr7	transdecoder	exon	92085495	92085686	.	+	.	transcript_id "DNTX_00222881";transcript_type "protein_coding";transcript_biotype "protein_coding";exon_number "35";gene_id "XLOC_027020";gene_name "AKAP9";class_code "j";oId "Brain-Cerebellum_00373649";is.last "FALSE";is.first "FALSE";is.singleExon "FALSE"
chr7	transdecoder	exon	92086228	92086416	.	+	.	transcript_id "DNTX_00222881";transcript_type "protein_coding";transcript_biotype "protein_coding";exon_number "36";gene_id "XLOC_027020";gene_name "AKAP9";class_code "j";oId "Brain-Cerebellum_00373649";is.last "FALSE";is.first "FALSE";is.singleExon "FALSE"
chr7	transdecoder	exon	92089385	92089529	.	+	.	transcript_id "DNTX_00222881";transcript_type "protein_coding";transcript_biotype "protein_coding";exon_number "37";gene_id "XLOC_027020";gene_name "AKAP9";class_code "j";oId "Brain-Cerebellum_00373649";is.last "FALSE";is.first "FALSE";is.singleExon "FALSE"
chr7	transdecoder	exon	92093097	92093316	.	+	.	transcript_id "DNTX_00222881";transcript_type "protein_coding";transcript_biotype "protein_coding";exon_number "38";gene_id "XLOC_027020";gene_name "AKAP9";class_code "j";oId "Brain-Cerebellum_00373649";is.last "FALSE";is.first "FALSE";is.singleExon "FALSE"
chr7	transdecoder	exon	92095023	92095173	.	+	.	transcript_id "DNTX_00222881";transcript_type "protein_coding";transcript_biotype "protein_coding";exon_number "39";gene_id "XLOC_027020";gene_name "AKAP9";class_code "j";oId "Brain-Cerebellum_00373649";is.last "FALSE";is.first "FALSE";is.singleExon "FALSE"
chr7	transdecoder	exon	92096689	92097357	.	+	.	transcript_id "DNTX_00222881";transcript_type "protein_coding";transcript_biotype "protein_coding";exon_number "40";gene_id "XLOC_027020";gene_name "AKAP9";class_code "j";oId "Brain-Cerebellum_00373649";is.last "FALSE";is.first "FALSE";is.singleExon "FALSE"
chr7	transdecoder	exon	92097586	92097794	.	+	.	transcript_id "DNTX_00222881";transcript_type "protein_coding";transcript_biotype "protein_coding";exon_number "41";gene_id "XLOC_027020";gene_name "AKAP9";class_code "j";oId "Brain-Cerebellum_00373649";is.last "FALSE";is.first "FALSE";is.singleExon "FALSE"
chr7	transdecoder	exon	92098109	92098214	.	+	.	transcript_id "DNTX_00222881";transcript_type "protein_coding";transcript_biotype "protein_coding";exon_number "42";gene_id "XLOC_027020";gene_name "AKAP9";class_code "j";oId "Brain-Cerebellum_00373649";is.last "FALSE";is.first "FALSE";is.singleExon "FALSE"
chr7	transdecoder	exon	92099687	92099869	.	+	.	transcript_id "DNTX_00222881";transcript_type "protein_coding";transcript_biotype "protein_coding";exon_number "43";gene_id "XLOC_027020";gene_name "AKAP9";class_code "j";oId "Brain-Cerebellum_00373649";is.last "FALSE";is.first "FALSE";is.singleExon "FALSE"
chr7	transdecoder	exon	92100856	92101056	.	+	.	transcript_id "DNTX_00222881";transcript_type "protein_coding";transcript_biotype "protein_coding";exon_number "44";gene_id "XLOC_027020";gene_name "AKAP9";class_code "j";oId "Brain-Cerebellum_00373649";is.last "FALSE";is.first "FALSE";is.singleExon "FALSE"
chr7	transdecoder	exon	92102594	92102826	.	+	.	transcript_id "DNTX_00222881";transcript_type "protein_coding";transcript_biotype "protein_coding";exon_number "45";gene_id "XLOC_027020";gene_name "AKAP9";class_code "j";oId "Brain-Cerebellum_00373649";is.last "FALSE";is.first "FALSE";is.singleExon "FALSE"
chr7	transdecoder	exon	92105678	92105763	.	+	.	transcript_id "DNTX_00222881";transcript_type "protein_coding";transcript_biotype "protein_coding";exon_number "46";gene_id "XLOC_027020";gene_name "AKAP9";class_code "j";oId "Brain-Cerebellum_00373649";is.last "FALSE";is.first "FALSE";is.singleExon "FALSE"
chr7	transdecoder	exon	92107293	92107422	.	+	.	transcript_id "DNTX_00222881";transcript_type "protein_coding";transcript_biotype "protein_coding";exon_number "47";gene_id "XLOC_027020";gene_name "AKAP9";class_code "j";oId "Brain-Cerebellum_00373649";is.last "FALSE";is.first "FALSE";is.singleExon "FALSE"
chr7	transdecoder	exon	92108494	92108633	.	+	.	transcript_id "DNTX_00222881";transcript_type "protein_coding";transcript_biotype "protein_coding";exon_number "48";gene_id "XLOC_027020";gene_name "AKAP9";class_code "j";oId "Brain-Cerebellum_00373649";is.last "FALSE";is.first "FALSE";is.singleExon "FALSE"
chr7	transdecoder	exon	92110122	92110668	.	+	.	transcript_id "DNTX_00222881";transcript_type "protein_coding";transcript_biotype "protein_coding";exon_number "49";gene_id "XLOC_027020";gene_name "AKAP9";class_code "j";oId "Brain-Cerebellum_00373649";is.last "TRUE";is.first "FALSE";is.singleExon "FALSE"
chr7	transdecoder	five_prime_UTR	91940749	91941099	.	+	.	transcript_id "DNTX_00222881";transcript_type "protein_coding";transcript_biotype "protein_coding";gene_id "XLOC_027020";gene_name "AKAP9";class_code "j";oId "Brain-Cerebellum_00373649";is.last "FALSE";is.first "FALSE";is.singleExon "FALSE"
chr7	transdecoder	start_codon	91941100	91941102	.	+	0	transcript_id "DNTX_00222881";transcript_type "protein_coding";transcript_biotype "protein_coding";gene_id "XLOC_027020";gene_name "AKAP9";class_code "j";oId "Brain-Cerebellum_00373649";is.last "FALSE";is.first "FALSE";is.singleExon "FALSE"
chr7	transdecoder	CDS	91941100	91941147	.	+	0	transcript_id "DNTX_00222881";transcript_type "protein_coding";transcript_biotype "protein_coding";gene_id "XLOC_027020";gene_name "AKAP9";class_code "j";oId "Brain-Cerebellum_00373649";is.last "FALSE";is.first "FALSE";is.singleExon "FALSE"
chr7	transdecoder	CDS	91973711	91973968	.	+	0	transcript_id "DNTX_00222881";transcript_type "protein_coding";transcript_biotype "protein_coding";gene_id "XLOC_027020";gene_name "AKAP9";class_code "j";oId "Brain-Cerebellum_00373649";is.last "FALSE";is.first "FALSE";is.singleExon "FALSE"
chr7	transdecoder	CDS	91980289	91980333	.	+	0	transcript_id "DNTX_00222881";transcript_type "protein_coding";transcript_biotype "protein_coding";gene_id "XLOC_027020";gene_name "AKAP9";class_code "j";oId "Brain-Cerebellum_00373649";is.last "FALSE";is.first "FALSE";is.singleExon "FALSE"
chr7	transdecoder	CDS	91992885	91993055	.	+	0	transcript_id "DNTX_00222881";transcript_type "protein_coding";transcript_biotype "protein_coding";gene_id "XLOC_027020";gene_name "AKAP9";class_code "j";oId "Brain-Cerebellum_00373649";is.last "FALSE";is.first "FALSE";is.singleExon "FALSE"
chr7	transdecoder	CDS	91994621	91994776	.	+	0	transcript_id "DNTX_00222881";transcript_type "protein_coding";transcript_biotype "protein_coding";gene_id "XLOC_027020";gene_name "AKAP9";class_code "j";oId "Brain-Cerebellum_00373649";is.last "FALSE";is.first "FALSE";is.singleExon "FALSE"
chr7	transdecoder	CDS	91995603	91995800	.	+	0	transcript_id "DNTX_00222881";transcript_type "protein_coding";transcript_biotype "protein_coding";gene_id "XLOC_027020";gene_name "AKAP9";class_code "j";oId "Brain-Cerebellum_00373649";is.last "FALSE";is.first "FALSE";is.singleExon "FALSE"
chr7	transdecoder	CDS	92000848	92003235	.	+	0	transcript_id "DNTX_00222881";transcript_type "protein_coding";transcript_biotype "protein_coding";gene_id "XLOC_027020";gene_name "AKAP9";class_code "j";oId "Brain-Cerebellum_00373649";is.last "FALSE";is.first "FALSE";is.singleExon "FALSE"
chr7	transdecoder	CDS	92012429	92012642	.	+	0	transcript_id "DNTX_00222881";transcript_type "protein_coding";transcript_biotype "protein_coding";gene_id "XLOC_027020";gene_name "AKAP9";class_code "j";oId "Brain-Cerebellum_00373649";is.last "FALSE";is.first "FALSE";is.singleExon "FALSE"
chr7	transdecoder	CDS	92014249	92014328	.	+	2	transcript_id "DNTX_00222881";transcript_type "protein_coding";transcript_biotype "protein_coding";gene_id "XLOC_027020";gene_name "AKAP9";class_code "j";oId "Brain-Cerebellum_00373649";is.last "FALSE";is.first "FALSE";is.singleExon "FALSE"
chr7	transdecoder	CDS	92016129	92016267	.	+	0	transcript_id "DNTX_00222881";transcript_type "protein_coding";transcript_biotype "protein_coding";gene_id "XLOC_027020";gene_name "AKAP9";class_code "j";oId "Brain-Cerebellum_00373649";is.last "FALSE";is.first "FALSE";is.singleExon "FALSE"
chr7	transdecoder	CDS	92017017	92017102	.	+	2	transcript_id "DNTX_00222881";transcript_type "protein_coding";transcript_biotype "protein_coding";gene_id "XLOC_027020";gene_name "AKAP9";class_code "j";oId "Brain-Cerebellum_00373649";is.last "FALSE";is.first "FALSE";is.singleExon "FALSE"
chr7	transdecoder	CDS	92022238	92022352	.	+	0	transcript_id "DNTX_00222881";transcript_type "protein_coding";transcript_biotype "protein_coding";gene_id "XLOC_027020";gene_name "AKAP9";class_code "j";oId "Brain-Cerebellum_00373649";is.last "FALSE";is.first "FALSE";is.singleExon "FALSE"
chr7	transdecoder	CDS	92022814	92023009	.	+	2	transcript_id "DNTX_00222881";transcript_type "protein_coding";transcript_biotype "protein_coding";gene_id "XLOC_027020";gene_name "AKAP9";class_code "j";oId "Brain-Cerebellum_00373649";is.last "FALSE";is.first "FALSE";is.singleExon "FALSE"
chr7	transdecoder	CDS	92029895	92029991	.	+	1	transcript_id "DNTX_00222881";transcript_type "protein_coding";transcript_biotype "protein_coding";gene_id "XLOC_027020";gene_name "AKAP9";class_code "j";oId "Brain-Cerebellum_00373649";is.last "FALSE";is.first "FALSE";is.singleExon "FALSE"
chr7	transdecoder	CDS	92031512	92031604	.	+	0	transcript_id "DNTX_00222881";transcript_type "protein_coding";transcript_biotype "protein_coding";gene_id "XLOC_027020";gene_name "AKAP9";class_code "j";oId "Brain-Cerebellum_00373649";is.last "FALSE";is.first "FALSE";is.singleExon "FALSE"
chr7	transdecoder	CDS	92038419	92038772	.	+	0	transcript_id "DNTX_00222881";transcript_type "protein_coding";transcript_biotype "protein_coding";gene_id "XLOC_027020";gene_name "AKAP9";class_code "j";oId "Brain-Cerebellum_00373649";is.last "FALSE";is.first "FALSE";is.singleExon "FALSE"
chr7	transdecoder	CDS	92040674	92040898	.	+	0	transcript_id "DNTX_00222881";transcript_type "protein_coding";transcript_biotype "protein_coding";gene_id "XLOC_027020";gene_name "AKAP9";class_code "j";oId "Brain-Cerebellum_00373649";is.last "FALSE";is.first "FALSE";is.singleExon "FALSE"
chr7	transdecoder	CDS	92042046	92042186	.	+	0	transcript_id "DNTX_00222881";transcript_type "protein_coding";transcript_biotype "protein_coding";gene_id "XLOC_027020";gene_name "AKAP9";class_code "j";oId "Brain-Cerebellum_00373649";is.last "FALSE";is.first "FALSE";is.singleExon "FALSE"
chr7	transdecoder	CDS	92042668	92042771	.	+	0	transcript_id "DNTX_00222881";transcript_type "protein_coding";transcript_biotype "protein_coding";gene_id "XLOC_027020";gene_name "AKAP9";class_code "j";oId "Brain-Cerebellum_00373649";is.last "FALSE";is.first "FALSE";is.singleExon "FALSE"
chr7	transdecoder	CDS	92045008	92045213	.	+	1	transcript_id "DNTX_00222881";transcript_type "protein_coding";transcript_biotype "protein_coding";gene_id "XLOC_027020";gene_name "AKAP9";class_code "j";oId "Brain-Cerebellum_00373649";is.last "FALSE";is.first "FALSE";is.singleExon "FALSE"
chr7	transdecoder	CDS	92052726	92052958	.	+	2	transcript_id "DNTX_00222881";transcript_type "protein_coding";transcript_biotype "protein_coding";gene_id "XLOC_027020";gene_name "AKAP9";class_code "j";oId "Brain-Cerebellum_00373649";is.last "FALSE";is.first "FALSE";is.singleExon "FALSE"
chr7	transdecoder	CDS	92061260	92061422	.	+	0	transcript_id "DNTX_00222881";transcript_type "protein_coding";transcript_biotype "protein_coding";gene_id "XLOC_027020";gene_name "AKAP9";class_code "j";oId "Brain-Cerebellum_00373649";is.last "FALSE";is.first "FALSE";is.singleExon "FALSE"
chr7	transdecoder	CDS	92062274	92062486	.	+	2	transcript_id "DNTX_00222881";transcript_type "protein_coding";transcript_biotype "protein_coding";gene_id "XLOC_027020";gene_name "AKAP9";class_code "j";oId "Brain-Cerebellum_00373649";is.last "FALSE";is.first "FALSE";is.singleExon "FALSE"
chr7	transdecoder	CDS	92065231	92065463	.	+	2	transcript_id "DNTX_00222881";transcript_type "protein_coding";transcript_biotype "protein_coding";gene_id "XLOC_027020";gene_name "AKAP9";class_code "j";oId "Brain-Cerebellum_00373649";is.last "FALSE";is.first "FALSE";is.singleExon "FALSE"
chr7	transdecoder	CDS	92066427	92066546	.	+	0	transcript_id "DNTX_00222881";transcript_type "protein_coding";transcript_biotype "protein_coding";gene_id "XLOC_027020";gene_name "AKAP9";class_code "j";oId "Brain-Cerebellum_00373649";is.last "FALSE";is.first "FALSE";is.singleExon "FALSE"
chr7	transdecoder	CDS	92070030	92070182	.	+	0	transcript_id "DNTX_00222881";transcript_type "protein_coding";transcript_biotype "protein_coding";gene_id "XLOC_027020";gene_name "AKAP9";class_code "j";oId "Brain-Cerebellum_00373649";is.last "FALSE";is.first "FALSE";is.singleExon "FALSE"
chr7	transdecoder	CDS	92070905	92071009	.	+	0	transcript_id "DNTX_00222881";transcript_type "protein_coding";transcript_biotype "protein_coding";gene_id "XLOC_027020";gene_name "AKAP9";class_code "j";oId "Brain-Cerebellum_00373649";is.last "FALSE";is.first "FALSE";is.singleExon "FALSE"
chr7	transdecoder	CDS	92076855	92077007	.	+	0	transcript_id "DNTX_00222881";transcript_type "protein_coding";transcript_biotype "protein_coding";gene_id "XLOC_027020";gene_name "AKAP9";class_code "j";oId "Brain-Cerebellum_00373649";is.last "FALSE";is.first "FALSE";is.singleExon "FALSE"
chr7	transdecoder	CDS	92077696	92077875	.	+	0	transcript_id "DNTX_00222881";transcript_type "protein_coding";transcript_biotype "protein_coding";gene_id "XLOC_027020";gene_name "AKAP9";class_code "j";oId "Brain-Cerebellum_00373649";is.last "FALSE";is.first "FALSE";is.singleExon "FALSE"
chr7	transdecoder	CDS	92079079	92080152	.	+	0	transcript_id "DNTX_00222881";transcript_type "protein_coding";transcript_biotype "protein_coding";gene_id "XLOC_027020";gene_name "AKAP9";class_code "j";oId "Brain-Cerebellum_00373649";is.last "FALSE";is.first "FALSE";is.singleExon "FALSE"
chr7	transdecoder	CDS	92082522	92082662	.	+	0	transcript_id "DNTX_00222881";transcript_type "protein_coding";transcript_biotype "protein_coding";gene_id "XLOC_027020";gene_name "AKAP9";class_code "j";oId "Brain-Cerebellum_00373649";is.last "FALSE";is.first "FALSE";is.singleExon "FALSE"
chr7	transdecoder	CDS	92083170	92083655	.	+	0	transcript_id "DNTX_00222881";transcript_type "protein_coding";transcript_biotype "protein_coding";gene_id "XLOC_027020";gene_name "AKAP9";class_code "j";oId "Brain-Cerebellum_00373649";is.last "FALSE";is.first "FALSE";is.singleExon "FALSE"
chr7	transdecoder	CDS	92084640	92084703	.	+	0	transcript_id "DNTX_00222881";transcript_type "protein_coding";transcript_biotype "protein_coding";gene_id "XLOC_027020";gene_name "AKAP9";class_code "j";oId "Brain-Cerebellum_00373649";is.last "FALSE";is.first "FALSE";is.singleExon "FALSE"
chr7	transdecoder	CDS	92084819	92084940	.	+	2	transcript_id "DNTX_00222881";transcript_type "protein_coding";transcript_biotype "protein_coding";gene_id "XLOC_027020";gene_name "AKAP9";class_code "j";oId "Brain-Cerebellum_00373649";is.last "FALSE";is.first "FALSE";is.singleExon "FALSE"
chr7	transdecoder	CDS	92085495	92085686	.	+	0	transcript_id "DNTX_00222881";transcript_type "protein_coding";transcript_biotype "protein_coding";gene_id "XLOC_027020";gene_name "AKAP9";class_code "j";oId "Brain-Cerebellum_00373649";is.last "FALSE";is.first "FALSE";is.singleExon "FALSE"
chr7	transdecoder	CDS	92086228	92086416	.	+	0	transcript_id "DNTX_00222881";transcript_type "protein_coding";transcript_biotype "protein_coding";gene_id "XLOC_027020";gene_name "AKAP9";class_code "j";oId "Brain-Cerebellum_00373649";is.last "FALSE";is.first "FALSE";is.singleExon "FALSE"
chr7	transdecoder	CDS	92089385	92089529	.	+	0	transcript_id "DNTX_00222881";transcript_type "protein_coding";transcript_biotype "protein_coding";gene_id "XLOC_027020";gene_name "AKAP9";class_code "j";oId "Brain-Cerebellum_00373649";is.last "FALSE";is.first "FALSE";is.singleExon "FALSE"
chr7	transdecoder	CDS	92093097	92093316	.	+	2	transcript_id "DNTX_00222881";transcript_type "protein_coding";transcript_biotype "protein_coding";gene_id "XLOC_027020";gene_name "AKAP9";class_code "j";oId "Brain-Cerebellum_00373649";is.last "FALSE";is.first "FALSE";is.singleExon "FALSE"
chr7	transdecoder	CDS	92095023	92095173	.	+	1	transcript_id "DNTX_00222881";transcript_type "protein_coding";transcript_biotype "protein_coding";gene_id "XLOC_027020";gene_name "AKAP9";class_code "j";oId "Brain-Cerebellum_00373649";is.last "FALSE";is.first "FALSE";is.singleExon "FALSE"
chr7	transdecoder	CDS	92096689	92097357	.	+	0	transcript_id "DNTX_00222881";transcript_type "protein_coding";transcript_biotype "protein_coding";gene_id "XLOC_027020";gene_name "AKAP9";class_code "j";oId "Brain-Cerebellum_00373649";is.last "FALSE";is.first "FALSE";is.singleExon "FALSE"
chr7	transdecoder	CDS	92097586	92097794	.	+	0	transcript_id "DNTX_00222881";transcript_type "protein_coding";transcript_biotype "protein_coding";gene_id "XLOC_027020";gene_name "AKAP9";class_code "j";oId "Brain-Cerebellum_00373649";is.last "FALSE";is.first "FALSE";is.singleExon "FALSE"
chr7	transdecoder	CDS	92098109	92098214	.	+	1	transcript_id "DNTX_00222881";transcript_type "protein_coding";transcript_biotype "protein_coding";gene_id "XLOC_027020";gene_name "AKAP9";class_code "j";oId "Brain-Cerebellum_00373649";is.last "FALSE";is.first "FALSE";is.singleExon "FALSE"
chr7	transdecoder	CDS	92099687	92099869	.	+	0	transcript_id "DNTX_00222881";transcript_type "protein_coding";transcript_biotype "protein_coding";gene_id "XLOC_027020";gene_name "AKAP9";class_code "j";oId "Brain-Cerebellum_00373649";is.last "FALSE";is.first "FALSE";is.singleExon "FALSE"
chr7	transdecoder	CDS	92100856	92101056	.	+	0	transcript_id "DNTX_00222881";transcript_type "protein_coding";transcript_biotype "protein_coding";gene_id "XLOC_027020";gene_name "AKAP9";class_code "j";oId "Brain-Cerebellum_00373649";is.last "FALSE";is.first "FALSE";is.singleExon "FALSE"
chr7	transdecoder	CDS	92102594	92102826	.	+	0	transcript_id "DNTX_00222881";transcript_type "protein_coding";transcript_biotype "protein_coding";gene_id "XLOC_027020";gene_name "AKAP9";class_code "j";oId "Brain-Cerebellum_00373649";is.last "FALSE";is.first "FALSE";is.singleExon "FALSE"
chr7	transdecoder	CDS	92105678	92105763	.	+	1	transcript_id "DNTX_00222881";transcript_type "protein_coding";transcript_biotype "protein_coding";gene_id "XLOC_027020";gene_name "AKAP9";class_code "j";oId "Brain-Cerebellum_00373649";is.last "FALSE";is.first "FALSE";is.singleExon "FALSE"
chr7	transdecoder	CDS	92107293	92107422	.	+	2	transcript_id "DNTX_00222881";transcript_type "protein_coding";transcript_biotype "protein_coding";gene_id "XLOC_027020";gene_name "AKAP9";class_code "j";oId "Brain-Cerebellum_00373649";is.last "FALSE";is.first "FALSE";is.singleExon "FALSE"
chr7	transdecoder	CDS	92108494	92108633	.	+	1	transcript_id "DNTX_00222881";transcript_type "protein_coding";transcript_biotype "protein_coding";gene_id "XLOC_027020";gene_name "AKAP9";class_code "j";oId "Brain-Cerebellum_00373649";is.last "FALSE";is.first "FALSE";is.singleExon "FALSE"
chr7	transdecoder	CDS	92110122	92110156	.	+	2	transcript_id "DNTX_00222881";transcript_type "protein_coding";transcript_biotype "protein_coding";gene_id "XLOC_027020";gene_name "AKAP9";class_code "j";oId "Brain-Cerebellum_00373649";is.last "FALSE";is.first "FALSE";is.singleExon "FALSE"
chr7	transdecoder	stop_codon	92110157	92110159	.	+	0	transcript_id "DNTX_00222881";transcript_type "protein_coding";transcript_biotype "protein_coding";gene_id "XLOC_027020";gene_name "AKAP9";class_code "j";oId "Brain-Cerebellum_00373649";is.last "FALSE";is.first "FALSE";is.singleExon "FALSE"
chr7	transdecoder	three_prime_UTR	92110160	92110668	.	+	.	transcript_id "DNTX_00222881";transcript_type "protein_coding";transcript_biotype "protein_coding";gene_id "XLOC_027020";gene_name "AKAP9";class_code "j";oId "Brain-Cerebellum_00373649";is.last "FALSE";is.first "FALSE";is.singleExon "FALSE"
chr7	StringTie	transcript	91940822	91973963	.	+	.	transcript_id "DNTX_00223919";transcript_type "noncoding";transcript_biotype "noncoding";gene_id "XLOC_027020";gene_name "AKAP9";class_code "c";oId "Cornea_Fetal.Tissue_00139915";is.last "FALSE";is.first "FALSE";is.singleExon "FALSE"
chr7	StringTie	exon	91940822	91941147	.	+	.	transcript_id "DNTX_00223919";transcript_type "noncoding";transcript_biotype "noncoding";exon_number "1";gene_id "XLOC_027020";gene_name "AKAP9";class_code "c";oId "Cornea_Fetal.Tissue_00139915";is.last "FALSE";novel_exon_id "nvl_exon179998";novel_exon_type "novel_TSS";is.first "TRUE";is.singleExon "FALSE"
chr7	StringTie	exon	91973711	91973963	.	+	.	transcript_id "DNTX_00223919";transcript_type "noncoding";transcript_biotype "noncoding";exon_number "2";gene_id "XLOC_027020";gene_name "AKAP9";class_code "c";oId "Cornea_Fetal.Tissue_00139915";is.last "TRUE";novel_exon_id "nvl_exon179999";novel_exon_type "novel_TES";is.first "FALSE";is.singleExon "FALSE"
chr7	StringTie	transcript	91940850	92012636	.	+	.	transcript_id "DNTX_00223920";transcript_type "noncoding";transcript_biotype "noncoding";gene_id "XLOC_027020";gene_name "AKAP9";class_code "c";oId "Cornea_Fetal.Tissue_00141981";is.last "FALSE";is.first "FALSE";is.singleExon "FALSE"
chr7	StringTie	exon	91940850	91941147	.	+	.	transcript_id "DNTX_00223920";transcript_type "noncoding";transcript_biotype "noncoding";exon_number "1";gene_id "XLOC_027020";gene_name "AKAP9";class_code "c";oId "Cornea_Fetal.Tissue_00141981";is.last "FALSE";novel_exon_id "nvl_exon180000";novel_exon_type "novel_TSS";is.first "TRUE";is.singleExon "FALSE"
chr7	StringTie	exon	91973711	91973968	.	+	.	transcript_id "DNTX_00223920";transcript_type "noncoding";transcript_biotype "noncoding";exon_number "2";gene_id "XLOC_027020";gene_name "AKAP9";class_code "c";oId "Cornea_Fetal.Tissue_00141981";is.last "FALSE";is.first "FALSE";is.singleExon "FALSE"
chr7	StringTie	exon	91980289	91980333	.	+	.	transcript_id "DNTX_00223920";transcript_type "noncoding";transcript_biotype "noncoding";exon_number "3";gene_id "XLOC_027020";gene_name "AKAP9";class_code "c";oId "Cornea_Fetal.Tissue_00141981";is.last "FALSE";is.first "FALSE";is.singleExon "FALSE"
chr7	StringTie	exon	91992158	91992211	.	+	.	transcript_id "DNTX_00223920";transcript_type "noncoding";transcript_biotype "noncoding";exon_number "4";gene_id "XLOC_027020";gene_name "AKAP9";class_code "c";oId "Cornea_Fetal.Tissue_00141981";is.last "FALSE";is.first "FALSE";is.singleExon "FALSE"
chr7	StringTie	exon	91992885	91993055	.	+	.	transcript_id "DNTX_00223920";transcript_type "noncoding";transcript_biotype "noncoding";exon_number "5";gene_id "XLOC_027020";gene_name "AKAP9";class_code "c";oId "Cornea_Fetal.Tissue_00141981";is.last "FALSE";is.first "FALSE";is.singleExon "FALSE"
chr7	StringTie	exon	91994621	91994776	.	+	.	transcript_id "DNTX_00223920";transcript_type "noncoding";transcript_biotype "noncoding";exon_number "6";gene_id "XLOC_027020";gene_name "AKAP9";class_code "c";oId "Cornea_Fetal.Tissue_00141981";is.last "FALSE";is.first "FALSE";is.singleExon "FALSE"
chr7	StringTie	exon	91995603	91995800	.	+	.	transcript_id "DNTX_00223920";transcript_type "noncoding";transcript_biotype "noncoding";exon_number "7";gene_id "XLOC_027020";gene_name "AKAP9";class_code "c";oId "Cornea_Fetal.Tissue_00141981";is.last "FALSE";is.first "FALSE";is.singleExon "FALSE"
chr7	StringTie	exon	92000848	92003235	.	+	.	transcript_id "DNTX_00223920";transcript_type "noncoding";transcript_biotype "noncoding";exon_number "8";gene_id "XLOC_027020";gene_name "AKAP9";class_code "c";oId "Cornea_Fetal.Tissue_00141981";is.last "FALSE";is.first "FALSE";is.singleExon "FALSE"
chr7	StringTie	exon	92012429	92012636	.	+	.	transcript_id "DNTX_00223920";transcript_type "noncoding";transcript_biotype "noncoding";exon_number "9";gene_id "XLOC_027020";gene_name "AKAP9";class_code "c";oId "Cornea_Fetal.Tissue_00141981";is.last "TRUE";novel_exon_id "nvl_exon180001";novel_exon_type "novel_TES";is.first "FALSE";is.singleExon "FALSE"
chr7	transdecoder	transcript	91940867	92110668	.	+	.	transcript_id "DNTX_00227149";transcript_type "protein_coding";transcript_biotype "protein_coding";gene_id "XLOC_027020";gene_name "AKAP9";class_code "j";oId "Lens_Stem.Cell.Line_00200340";is.last "FALSE";is.first "FALSE";is.singleExon "FALSE"
chr7	transdecoder	exon	91940867	91941147	.	+	.	transcript_id "DNTX_00227149";transcript_type "protein_coding";transcript_biotype "protein_coding";exon_number "1";gene_id "XLOC_027020";gene_name "AKAP9";class_code "j";oId "Lens_Stem.Cell.Line_00200340";is.last "FALSE";is.first "TRUE";is.singleExon "FALSE"
chr7	transdecoder	exon	91973711	91973968	.	+	.	transcript_id "DNTX_00227149";transcript_type "protein_coding";transcript_biotype "protein_coding";exon_number "2";gene_id "XLOC_027020";gene_name "AKAP9";class_code "j";oId "Lens_Stem.Cell.Line_00200340";is.last "FALSE";is.first "FALSE";is.singleExon "FALSE"
chr7	transdecoder	exon	91980289	91980333	.	+	.	transcript_id "DNTX_00227149";transcript_type "protein_coding";transcript_biotype "protein_coding";exon_number "3";gene_id "XLOC_027020";gene_name "AKAP9";class_code "j";oId "Lens_Stem.Cell.Line_00200340";is.last "FALSE";is.first "FALSE";is.singleExon "FALSE"
chr7	transdecoder	exon	91992158	91992211	.	+	.	transcript_id "DNTX_00227149";transcript_type "protein_coding";transcript_biotype "protein_coding";exon_number "4";gene_id "XLOC_027020";gene_name "AKAP9";class_code "j";oId "Lens_Stem.Cell.Line_00200340";is.last "FALSE";is.first "FALSE";is.singleExon "FALSE"
chr7	transdecoder	exon	91992885	91993055	.	+	.	transcript_id "DNTX_00227149";transcript_type "protein_coding";transcript_biotype "protein_coding";exon_number "5";gene_id "XLOC_027020";gene_name "AKAP9";class_code "j";oId "Lens_Stem.Cell.Line_00200340";is.last "FALSE";is.first "FALSE";is.singleExon "FALSE"
chr7	transdecoder	exon	91994621	91994776	.	+	.	transcript_id "DNTX_00227149";transcript_type "protein_coding";transcript_biotype "protein_coding";exon_number "6";gene_id "XLOC_027020";gene_name "AKAP9";class_code "j";oId "Lens_Stem.Cell.Line_00200340";is.last "FALSE";is.first "FALSE";is.singleExon "FALSE"
chr7	transdecoder	exon	91995603	91995800	.	+	.	transcript_id "DNTX_00227149";transcript_type "protein_coding";transcript_biotype "protein_coding";exon_number "7";gene_id "XLOC_027020";gene_name "AKAP9";class_code "j";oId "Lens_Stem.Cell.Line_00200340";is.last "FALSE";is.first "FALSE";is.singleExon "FALSE"
chr7	transdecoder	exon	92000848	92003235	.	+	.	transcript_id "DNTX_00227149";transcript_type "protein_coding";transcript_biotype "protein_coding";exon_number "8";gene_id "XLOC_027020";gene_name "AKAP9";class_code "j";oId "Lens_Stem.Cell.Line_00200340";is.last "FALSE";is.first "FALSE";is.singleExon "FALSE"
chr7	transdecoder	exon	92012429	92012642	.	+	.	transcript_id "DNTX_00227149";transcript_type "protein_coding";transcript_biotype "protein_coding";exon_number "9";gene_id "XLOC_027020";gene_name "AKAP9";class_code "j";oId "Lens_Stem.Cell.Line_00200340";is.last "FALSE";is.first "FALSE";is.singleExon "FALSE"
chr7	transdecoder	exon	92014249	92014328	.	+	.	transcript_id "DNTX_00227149";transcript_type "protein_coding";transcript_biotype "protein_coding";exon_number "10";gene_id "XLOC_027020";gene_name "AKAP9";class_code "j";oId "Lens_Stem.Cell.Line_00200340";is.last "FALSE";is.first "FALSE";is.singleExon "FALSE"
chr7	transdecoder	exon	92016129	92016267	.	+	.	transcript_id "DNTX_00227149";transcript_type "protein_coding";transcript_biotype "protein_coding";exon_number "11";gene_id "XLOC_027020";gene_name "AKAP9";class_code "j";oId "Lens_Stem.Cell.Line_00200340";is.last "FALSE";is.first "FALSE";is.singleExon "FALSE"
chr7	transdecoder	exon	92017017	92017102	.	+	.	transcript_id "DNTX_00227149";transcript_type "protein_coding";transcript_biotype "protein_coding";exon_number "12";gene_id "XLOC_027020";gene_name "AKAP9";class_code "j";oId "Lens_Stem.Cell.Line_00200340";is.last "FALSE";is.first "FALSE";is.singleExon "FALSE"
chr7	transdecoder	exon	92022238	92022352	.	+	.	transcript_id "DNTX_00227149";transcript_type "protein_coding";transcript_biotype "protein_coding";exon_number "13";gene_id "XLOC_027020";gene_name "AKAP9";class_code "j";oId "Lens_Stem.Cell.Line_00200340";is.last "FALSE";is.first "FALSE";is.singleExon "FALSE"
chr7	transdecoder	exon	92022814	92023009	.	+	.	transcript_id "DNTX_00227149";transcript_type "protein_coding";transcript_biotype "protein_coding";exon_number "14";gene_id "XLOC_027020";gene_name "AKAP9";class_code "j";oId "Lens_Stem.Cell.Line_00200340";is.last "FALSE";is.first "FALSE";is.singleExon "FALSE"
chr7	transdecoder	exon	92029895	92029991	.	+	.	transcript_id "DNTX_00227149";transcript_type "protein_coding";transcript_biotype "protein_coding";exon_number "15";gene_id "XLOC_027020";gene_name "AKAP9";class_code "j";oId "Lens_Stem.Cell.Line_00200340";is.last "FALSE";is.first "FALSE";is.singleExon "FALSE"
chr7	transdecoder	exon	92031512	92031604	.	+	.	transcript_id "DNTX_00227149";transcript_type "protein_coding";transcript_biotype "protein_coding";exon_number "16";gene_id "XLOC_027020";gene_name "AKAP9";class_code "j";oId "Lens_Stem.Cell.Line_00200340";is.last "FALSE";is.first "FALSE";is.singleExon "FALSE"
chr7	transdecoder	exon	92038419	92038772	.	+	.	transcript_id "DNTX_00227149";transcript_type "protein_coding";transcript_biotype "protein_coding";exon_number "17";gene_id "XLOC_027020";gene_name "AKAP9";class_code "j";oId "Lens_Stem.Cell.Line_00200340";is.last "FALSE";is.first "FALSE";is.singleExon "FALSE"
chr7	transdecoder	exon	92040674	92040898	.	+	.	transcript_id "DNTX_00227149";transcript_type "protein_coding";transcript_biotype "protein_coding";exon_number "18";gene_id "XLOC_027020";gene_name "AKAP9";class_code "j";oId "Lens_Stem.Cell.Line_00200340";is.last "FALSE";is.first "FALSE";is.singleExon "FALSE"
chr7	transdecoder	exon	92042046	92042186	.	+	.	transcript_id "DNTX_00227149";transcript_type "protein_coding";transcript_biotype "protein_coding";exon_number "19";gene_id "XLOC_027020";gene_name "AKAP9";class_code "j";oId "Lens_Stem.Cell.Line_00200340";is.last "FALSE";is.first "FALSE";is.singleExon "FALSE"
chr7	transdecoder	exon	92042668	92042771	.	+	.	transcript_id "DNTX_00227149";transcript_type "protein_coding";transcript_biotype "protein_coding";exon_number "20";gene_id "XLOC_027020";gene_name "AKAP9";class_code "j";oId "Lens_Stem.Cell.Line_00200340";is.last "FALSE";is.first "FALSE";is.singleExon "FALSE"
chr7	transdecoder	exon	92045008	92045213	.	+	.	transcript_id "DNTX_00227149";transcript_type "protein_coding";transcript_biotype "protein_coding";exon_number "21";gene_id "XLOC_027020";gene_name "AKAP9";class_code "j";oId "Lens_Stem.Cell.Line_00200340";is.last "FALSE";is.first "FALSE";is.singleExon "FALSE"
chr7	transdecoder	exon	92052726	92052958	.	+	.	transcript_id "DNTX_00227149";transcript_type "protein_coding";transcript_biotype "protein_coding";exon_number "22";gene_id "XLOC_027020";gene_name "AKAP9";class_code "j";oId "Lens_Stem.Cell.Line_00200340";is.last "FALSE";is.first "FALSE";is.singleExon "FALSE"
chr7	transdecoder	exon	92061260	92061422	.	+	.	transcript_id "DNTX_00227149";transcript_type "protein_coding";transcript_biotype "protein_coding";exon_number "23";gene_id "XLOC_027020";gene_name "AKAP9";class_code "j";oId "Lens_Stem.Cell.Line_00200340";is.last "FALSE";is.first "FALSE";is.singleExon "FALSE"
chr7	transdecoder	exon	92062274	92062486	.	+	.	transcript_id "DNTX_00227149";transcript_type "protein_coding";transcript_biotype "protein_coding";exon_number "24";gene_id "XLOC_027020";gene_name "AKAP9";class_code "j";oId "Lens_Stem.Cell.Line_00200340";is.last "FALSE";is.first "FALSE";is.singleExon "FALSE"
chr7	transdecoder	exon	92065231	92065463	.	+	.	transcript_id "DNTX_00227149";transcript_type "protein_coding";transcript_biotype "protein_coding";exon_number "25";gene_id "XLOC_027020";gene_name "AKAP9";class_code "j";oId "Lens_Stem.Cell.Line_00200340";is.last "FALSE";is.first "FALSE";is.singleExon "FALSE"
chr7	transdecoder	exon	92066427	92066546	.	+	.	transcript_id "DNTX_00227149";transcript_type "protein_coding";transcript_biotype "protein_coding";exon_number "26";gene_id "XLOC_027020";gene_name "AKAP9";class_code "j";oId "Lens_Stem.Cell.Line_00200340";is.last "FALSE";is.first "FALSE";is.singleExon "FALSE"
chr7	transdecoder	exon	92070030	92070182	.	+	.	transcript_id "DNTX_00227149";transcript_type "protein_coding";transcript_biotype "protein_coding";exon_number "27";gene_id "XLOC_027020";gene_name "AKAP9";class_code "j";oId "Lens_Stem.Cell.Line_00200340";is.last "FALSE";is.first "FALSE";is.singleExon "FALSE"
chr7	transdecoder	exon	92070905	92071009	.	+	.	transcript_id "DNTX_00227149";transcript_type "protein_coding";transcript_biotype "protein_coding";exon_number "28";gene_id "XLOC_027020";gene_name "AKAP9";class_code "j";oId "Lens_Stem.Cell.Line_00200340";is.last "FALSE";is.first "FALSE";is.singleExon "FALSE"
chr7	transdecoder	exon	92076855	92077007	.	+	.	transcript_id "DNTX_00227149";transcript_type "protein_coding";transcript_biotype "protein_coding";exon_number "29";gene_id "XLOC_027020";gene_name "AKAP9";class_code "j";oId "Lens_Stem.Cell.Line_00200340";is.last "FALSE";is.first "FALSE";is.singleExon "FALSE"
chr7	transdecoder	exon	92077696	92077875	.	+	.	transcript_id "DNTX_00227149";transcript_type "protein_coding";transcript_biotype "protein_coding";exon_number "30";gene_id "XLOC_027020";gene_name "AKAP9";class_code "j";oId "Lens_Stem.Cell.Line_00200340";is.last "FALSE";is.first "FALSE";is.singleExon "FALSE"
chr7	transdecoder	exon	92079079	92080152	.	+	.	transcript_id "DNTX_00227149";transcript_type "protein_coding";transcript_biotype "protein_coding";exon_number "31";gene_id "XLOC_027020";gene_name "AKAP9";class_code "j";oId "Lens_Stem.Cell.Line_00200340";is.last "FALSE";is.first "FALSE";is.singleExon "FALSE"
chr7	transdecoder	exon	92082522	92082662	.	+	.	transcript_id "DNTX_00227149";transcript_type "protein_coding";transcript_biotype "protein_coding";exon_number "32";gene_id "XLOC_027020";gene_name "AKAP9";class_code "j";oId "Lens_Stem.Cell.Line_00200340";is.last "FALSE";is.first "FALSE";is.singleExon "FALSE"
chr7	transdecoder	exon	92083170	92083655	.	+	.	transcript_id "DNTX_00227149";transcript_type "protein_coding";transcript_biotype "protein_coding";exon_number "33";gene_id "XLOC_027020";gene_name "AKAP9";class_code "j";oId "Lens_Stem.Cell.Line_00200340";is.last "FALSE";is.first "FALSE";is.singleExon "FALSE"
chr7	transdecoder	exon	92084640	92084703	.	+	.	transcript_id "DNTX_00227149";transcript_type "protein_coding";transcript_biotype "protein_coding";exon_number "34";gene_id "XLOC_027020";gene_name "AKAP9";class_code "j";oId "Lens_Stem.Cell.Line_00200340";is.last "FALSE";is.first "FALSE";is.singleExon "FALSE"
chr7	transdecoder	exon	92084819	92084940	.	+	.	transcript_id "DNTX_00227149";transcript_type "protein_coding";transcript_biotype "protein_coding";exon_number "35";gene_id "XLOC_027020";gene_name "AKAP9";class_code "j";oId "Lens_Stem.Cell.Line_00200340";is.last "FALSE";is.first "FALSE";is.singleExon "FALSE"
chr7	transdecoder	exon	92085495	92085686	.	+	.	transcript_id "DNTX_00227149";transcript_type "protein_coding";transcript_biotype "protein_coding";exon_number "36";gene_id "XLOC_027020";gene_name "AKAP9";class_code "j";oId "Lens_Stem.Cell.Line_00200340";is.last "FALSE";is.first "FALSE";is.singleExon "FALSE"
chr7	transdecoder	exon	92086228	92086416	.	+	.	transcript_id "DNTX_00227149";transcript_type "protein_coding";transcript_biotype "protein_coding";exon_number "37";gene_id "XLOC_027020";gene_name "AKAP9";class_code "j";oId "Lens_Stem.Cell.Line_00200340";is.last "FALSE";is.first "FALSE";is.singleExon "FALSE"
chr7	transdecoder	exon	92089385	92089529	.	+	.	transcript_id "DNTX_00227149";transcript_type "protein_coding";transcript_biotype "protein_coding";exon_number "38";gene_id "XLOC_027020";gene_name "AKAP9";class_code "j";oId "Lens_Stem.Cell.Line_00200340";is.last "FALSE";is.first "FALSE";is.singleExon "FALSE"
chr7	transdecoder	exon	92093097	92093316	.	+	.	transcript_id "DNTX_00227149";transcript_type "protein_coding";transcript_biotype "protein_coding";exon_number "39";gene_id "XLOC_027020";gene_name "AKAP9";class_code "j";oId "Lens_Stem.Cell.Line_00200340";is.last "FALSE";is.first "FALSE";is.singleExon "FALSE"
chr7	transdecoder	exon	92095023	92095173	.	+	.	transcript_id "DNTX_00227149";transcript_type "protein_coding";transcript_biotype "protein_coding";exon_number "40";gene_id "XLOC_027020";gene_name "AKAP9";class_code "j";oId "Lens_Stem.Cell.Line_00200340";is.last "FALSE";is.first "FALSE";is.singleExon "FALSE"
chr7	transdecoder	exon	92096689	92097357	.	+	.	transcript_id "DNTX_00227149";transcript_type "protein_coding";transcript_biotype "protein_coding";exon_number "41";gene_id "XLOC_027020";gene_name "AKAP9";class_code "j";oId "Lens_Stem.Cell.Line_00200340";is.last "FALSE";is.first "FALSE";is.singleExon "FALSE"
chr7	transdecoder	exon	92097586	92097794	.	+	.	transcript_id "DNTX_00227149";transcript_type "protein_coding";transcript_biotype "protein_coding";exon_number "42";gene_id "XLOC_027020";gene_name "AKAP9";class_code "j";oId "Lens_Stem.Cell.Line_00200340";is.last "FALSE";is.first "FALSE";is.singleExon "FALSE"
chr7	transdecoder	exon	92098109	92098214	.	+	.	transcript_id "DNTX_00227149";transcript_type "protein_coding";transcript_biotype "protein_coding";exon_number "43";gene_id "XLOC_027020";gene_name "AKAP9";class_code "j";oId "Lens_Stem.Cell.Line_00200340";is.last "FALSE";is.first "FALSE";is.singleExon "FALSE"
chr7	transdecoder	exon	92099687	92099869	.	+	.	transcript_id "DNTX_00227149";transcript_type "protein_coding";transcript_biotype "protein_coding";exon_number "44";gene_id "XLOC_027020";gene_name "AKAP9";class_code "j";oId "Lens_Stem.Cell.Line_00200340";is.last "FALSE";is.first "FALSE";is.singleExon "FALSE"
chr7	transdecoder	exon	92100856	92101056	.	+	.	transcript_id "DNTX_00227149";transcript_type "protein_coding";transcript_biotype "protein_coding";exon_number "45";gene_id "XLOC_027020";gene_name "AKAP9";class_code "j";oId "Lens_Stem.Cell.Line_00200340";is.last "FALSE";is.first "FALSE";is.singleExon "FALSE"
chr7	transdecoder	exon	92102594	92102826	.	+	.	transcript_id "DNTX_00227149";transcript_type "protein_coding";transcript_biotype "protein_coding";exon_number "46";gene_id "XLOC_027020";gene_name "AKAP9";class_code "j";oId "Lens_Stem.Cell.Line_00200340";is.last "FALSE";is.first "FALSE";is.singleExon "FALSE"
chr7	transdecoder	exon	92105678	92105763	.	+	.	transcript_id "DNTX_00227149";transcript_type "protein_coding";transcript_biotype "protein_coding";exon_number "47";gene_id "XLOC_027020";gene_name "AKAP9";class_code "j";oId "Lens_Stem.Cell.Line_00200340";is.last "FALSE";is.first "FALSE";is.singleExon "FALSE"
chr7	transdecoder	exon	92107293	92107422	.	+	.	transcript_id "DNTX_00227149";transcript_type "protein_coding";transcript_biotype "protein_coding";exon_number "48";gene_id "XLOC_027020";gene_name "AKAP9";class_code "j";oId "Lens_Stem.Cell.Line_00200340";is.last "FALSE";is.first "FALSE";is.singleExon "FALSE"
chr7	transdecoder	exon	92108494	92108633	.	+	.	transcript_id "DNTX_00227149";transcript_type "protein_coding";transcript_biotype "protein_coding";exon_number "49";gene_id "XLOC_027020";gene_name "AKAP9";class_code "j";oId "Lens_Stem.Cell.Line_00200340";is.last "FALSE";is.first "FALSE";is.singleExon "FALSE"
chr7	transdecoder	exon	92110122	92110668	.	+	.	transcript_id "DNTX_00227149";transcript_type "protein_coding";transcript_biotype "protein_coding";exon_number "50";gene_id "XLOC_027020";gene_name "AKAP9";class_code "j";oId "Lens_Stem.Cell.Line_00200340";is.last "TRUE";is.first "FALSE";is.singleExon "FALSE"
chr7	transdecoder	five_prime_UTR	91940867	91941099	.	+	.	transcript_id "DNTX_00227149";transcript_type "protein_coding";transcript_biotype "protein_coding";gene_id "XLOC_027020";gene_name "AKAP9";class_code "j";oId "Lens_Stem.Cell.Line_00200340";is.last "FALSE";is.first "FALSE";is.singleExon "FALSE"
chr7	transdecoder	start_codon	91941100	91941102	.	+	0	transcript_id "DNTX_00227149";transcript_type "protein_coding";transcript_biotype "protein_coding";gene_id "XLOC_027020";gene_name "AKAP9";class_code "j";oId "Lens_Stem.Cell.Line_00200340";is.last "FALSE";is.first "FALSE";is.singleExon "FALSE"
chr7	transdecoder	CDS	91941100	91941147	.	+	0	transcript_id "DNTX_00227149";transcript_type "protein_coding";transcript_biotype "protein_coding";gene_id "XLOC_027020";gene_name "AKAP9";class_code "j";oId "Lens_Stem.Cell.Line_00200340";is.last "FALSE";is.first "FALSE";is.singleExon "FALSE"
chr7	transdecoder	CDS	91973711	91973968	.	+	0	transcript_id "DNTX_00227149";transcript_type "protein_coding";transcript_biotype "protein_coding";gene_id "XLOC_027020";gene_name "AKAP9";class_code "j";oId "Lens_Stem.Cell.Line_00200340";is.last "FALSE";is.first "FALSE";is.singleExon "FALSE"
chr7	transdecoder	CDS	91980289	91980333	.	+	0	transcript_id "DNTX_00227149";transcript_type "protein_coding";transcript_biotype "protein_coding";gene_id "XLOC_027020";gene_name "AKAP9";class_code "j";oId "Lens_Stem.Cell.Line_00200340";is.last "FALSE";is.first "FALSE";is.singleExon "FALSE"
chr7	transdecoder	CDS	91992158	91992211	.	+	0	transcript_id "DNTX_00227149";transcript_type "protein_coding";transcript_biotype "protein_coding";gene_id "XLOC_027020";gene_name "AKAP9";class_code "j";oId "Lens_Stem.Cell.Line_00200340";is.last "FALSE";is.first "FALSE";is.singleExon "FALSE"
chr7	transdecoder	CDS	91992885	91993055	.	+	0	transcript_id "DNTX_00227149";transcript_type "protein_coding";transcript_biotype "protein_coding";gene_id "XLOC_027020";gene_name "AKAP9";class_code "j";oId "Lens_Stem.Cell.Line_00200340";is.last "FALSE";is.first "FALSE";is.singleExon "FALSE"
chr7	transdecoder	CDS	91994621	91994776	.	+	0	transcript_id "DNTX_00227149";transcript_type "protein_coding";transcript_biotype "protein_coding";gene_id "XLOC_027020";gene_name "AKAP9";class_code "j";oId "Lens_Stem.Cell.Line_00200340";is.last "FALSE";is.first "FALSE";is.singleExon "FALSE"
chr7	transdecoder	CDS	91995603	91995800	.	+	0	transcript_id "DNTX_00227149";transcript_type "protein_coding";transcript_biotype "protein_coding";gene_id "XLOC_027020";gene_name "AKAP9";class_code "j";oId "Lens_Stem.Cell.Line_00200340";is.last "FALSE";is.first "FALSE";is.singleExon "FALSE"
chr7	transdecoder	CDS	92000848	92003235	.	+	0	transcript_id "DNTX_00227149";transcript_type "protein_coding";transcript_biotype "protein_coding";gene_id "XLOC_027020";gene_name "AKAP9";class_code "j";oId "Lens_Stem.Cell.Line_00200340";is.last "FALSE";is.first "FALSE";is.singleExon "FALSE"
chr7	transdecoder	CDS	92012429	92012642	.	+	0	transcript_id "DNTX_00227149";transcript_type "protein_coding";transcript_biotype "protein_coding";gene_id "XLOC_027020";gene_name "AKAP9";class_code "j";oId "Lens_Stem.Cell.Line_00200340";is.last "FALSE";is.first "FALSE";is.singleExon "FALSE"
chr7	transdecoder	CDS	92014249	92014328	.	+	2	transcript_id "DNTX_00227149";transcript_type "protein_coding";transcript_biotype "protein_coding";gene_id "XLOC_027020";gene_name "AKAP9";class_code "j";oId "Lens_Stem.Cell.Line_00200340";is.last "FALSE";is.first "FALSE";is.singleExon "FALSE"
chr7	transdecoder	CDS	92016129	92016267	.	+	0	transcript_id "DNTX_00227149";transcript_type "protein_coding";transcript_biotype "protein_coding";gene_id "XLOC_027020";gene_name "AKAP9";class_code "j";oId "Lens_Stem.Cell.Line_00200340";is.last "FALSE";is.first "FALSE";is.singleExon "FALSE"
chr7	transdecoder	CDS	92017017	92017102	.	+	2	transcript_id "DNTX_00227149";transcript_type "protein_coding";transcript_biotype "protein_coding";gene_id "XLOC_027020";gene_name "AKAP9";class_code "j";oId "Lens_Stem.Cell.Line_00200340";is.last "FALSE";is.first "FALSE";is.singleExon "FALSE"
chr7	transdecoder	CDS	92022238	92022352	.	+	0	transcript_id "DNTX_00227149";transcript_type "protein_coding";transcript_biotype "protein_coding";gene_id "XLOC_027020";gene_name "AKAP9";class_code "j";oId "Lens_Stem.Cell.Line_00200340";is.last "FALSE";is.first "FALSE";is.singleExon "FALSE"
chr7	transdecoder	CDS	92022814	92023009	.	+	2	transcript_id "DNTX_00227149";transcript_type "protein_coding";transcript_biotype "protein_coding";gene_id "XLOC_027020";gene_name "AKAP9";class_code "j";oId "Lens_Stem.Cell.Line_00200340";is.last "FALSE";is.first "FALSE";is.singleExon "FALSE"
chr7	transdecoder	CDS	92029895	92029991	.	+	1	transcript_id "DNTX_00227149";transcript_type "protein_coding";transcript_biotype "protein_coding";gene_id "XLOC_027020";gene_name "AKAP9";class_code "j";oId "Lens_Stem.Cell.Line_00200340";is.last "FALSE";is.first "FALSE";is.singleExon "FALSE"
chr7	transdecoder	CDS	92031512	92031604	.	+	0	transcript_id "DNTX_00227149";transcript_type "protein_coding";transcript_biotype "protein_coding";gene_id "XLOC_027020";gene_name "AKAP9";class_code "j";oId "Lens_Stem.Cell.Line_00200340";is.last "FALSE";is.first "FALSE";is.singleExon "FALSE"
chr7	transdecoder	CDS	92038419	92038772	.	+	0	transcript_id "DNTX_00227149";transcript_type "protein_coding";transcript_biotype "protein_coding";gene_id "XLOC_027020";gene_name "AKAP9";class_code "j";oId "Lens_Stem.Cell.Line_00200340";is.last "FALSE";is.first "FALSE";is.singleExon "FALSE"
chr7	transdecoder	CDS	92040674	92040898	.	+	0	transcript_id "DNTX_00227149";transcript_type "protein_coding";transcript_biotype "protein_coding";gene_id "XLOC_027020";gene_name "AKAP9";class_code "j";oId "Lens_Stem.Cell.Line_00200340";is.last "FALSE";is.first "FALSE";is.singleExon "FALSE"
chr7	transdecoder	CDS	92042046	92042186	.	+	0	transcript_id "DNTX_00227149";transcript_type "protein_coding";transcript_biotype "protein_coding";gene_id "XLOC_027020";gene_name "AKAP9";class_code "j";oId "Lens_Stem.Cell.Line_00200340";is.last "FALSE";is.first "FALSE";is.singleExon "FALSE"
chr7	transdecoder	CDS	92042668	92042771	.	+	0	transcript_id "DNTX_00227149";transcript_type "protein_coding";transcript_biotype "protein_coding";gene_id "XLOC_027020";gene_name "AKAP9";class_code "j";oId "Lens_Stem.Cell.Line_00200340";is.last "FALSE";is.first "FALSE";is.singleExon "FALSE"
chr7	transdecoder	CDS	92045008	92045213	.	+	1	transcript_id "DNTX_00227149";transcript_type "protein_coding";transcript_biotype "protein_coding";gene_id "XLOC_027020";gene_name "AKAP9";class_code "j";oId "Lens_Stem.Cell.Line_00200340";is.last "FALSE";is.first "FALSE";is.singleExon "FALSE"
chr7	transdecoder	CDS	92052726	92052958	.	+	2	transcript_id "DNTX_00227149";transcript_type "protein_coding";transcript_biotype "protein_coding";gene_id "XLOC_027020";gene_name "AKAP9";class_code "j";oId "Lens_Stem.Cell.Line_00200340";is.last "FALSE";is.first "FALSE";is.singleExon "FALSE"
chr7	transdecoder	CDS	92061260	92061422	.	+	0	transcript_id "DNTX_00227149";transcript_type "protein_coding";transcript_biotype "protein_coding";gene_id "XLOC_027020";gene_name "AKAP9";class_code "j";oId "Lens_Stem.Cell.Line_00200340";is.last "FALSE";is.first "FALSE";is.singleExon "FALSE"
chr7	transdecoder	CDS	92062274	92062486	.	+	2	transcript_id "DNTX_00227149";transcript_type "protein_coding";transcript_biotype "protein_coding";gene_id "XLOC_027020";gene_name "AKAP9";class_code "j";oId "Lens_Stem.Cell.Line_00200340";is.last "FALSE";is.first "FALSE";is.singleExon "FALSE"
chr7	transdecoder	CDS	92065231	92065463	.	+	2	transcript_id "DNTX_00227149";transcript_type "protein_coding";transcript_biotype "protein_coding";gene_id "XLOC_027020";gene_name "AKAP9";class_code "j";oId "Lens_Stem.Cell.Line_00200340";is.last "FALSE";is.first "FALSE";is.singleExon "FALSE"
chr7	transdecoder	CDS	92066427	92066546	.	+	0	transcript_id "DNTX_00227149";transcript_type "protein_coding";transcript_biotype "protein_coding";gene_id "XLOC_027020";gene_name "AKAP9";class_code "j";oId "Lens_Stem.Cell.Line_00200340";is.last "FALSE";is.first "FALSE";is.singleExon "FALSE"
chr7	transdecoder	CDS	92070030	92070182	.	+	0	transcript_id "DNTX_00227149";transcript_type "protein_coding";transcript_biotype "protein_coding";gene_id "XLOC_027020";gene_name "AKAP9";class_code "j";oId "Lens_Stem.Cell.Line_00200340";is.last "FALSE";is.first "FALSE";is.singleExon "FALSE"
chr7	transdecoder	CDS	92070905	92071009	.	+	0	transcript_id "DNTX_00227149";transcript_type "protein_coding";transcript_biotype "protein_coding";gene_id "XLOC_027020";gene_name "AKAP9";class_code "j";oId "Lens_Stem.Cell.Line_00200340";is.last "FALSE";is.first "FALSE";is.singleExon "FALSE"
chr7	transdecoder	CDS	92076855	92077007	.	+	0	transcript_id "DNTX_00227149";transcript_type "protein_coding";transcript_biotype "protein_coding";gene_id "XLOC_027020";gene_name "AKAP9";class_code "j";oId "Lens_Stem.Cell.Line_00200340";is.last "FALSE";is.first "FALSE";is.singleExon "FALSE"
chr7	transdecoder	CDS	92077696	92077875	.	+	0	transcript_id "DNTX_00227149";transcript_type "protein_coding";transcript_biotype "protein_coding";gene_id "XLOC_027020";gene_name "AKAP9";class_code "j";oId "Lens_Stem.Cell.Line_00200340";is.last "FALSE";is.first "FALSE";is.singleExon "FALSE"
chr7	transdecoder	CDS	92079079	92080152	.	+	0	transcript_id "DNTX_00227149";transcript_type "protein_coding";transcript_biotype "protein_coding";gene_id "XLOC_027020";gene_name "AKAP9";class_code "j";oId "Lens_Stem.Cell.Line_00200340";is.last "FALSE";is.first "FALSE";is.singleExon "FALSE"
chr7	transdecoder	CDS	92082522	92082662	.	+	0	transcript_id "DNTX_00227149";transcript_type "protein_coding";transcript_biotype "protein_coding";gene_id "XLOC_027020";gene_name "AKAP9";class_code "j";oId "Lens_Stem.Cell.Line_00200340";is.last "FALSE";is.first "FALSE";is.singleExon "FALSE"
chr7	transdecoder	CDS	92083170	92083655	.	+	0	transcript_id "DNTX_00227149";transcript_type "protein_coding";transcript_biotype "protein_coding";gene_id "XLOC_027020";gene_name "AKAP9";class_code "j";oId "Lens_Stem.Cell.Line_00200340";is.last "FALSE";is.first "FALSE";is.singleExon "FALSE"
chr7	transdecoder	CDS	92084640	92084703	.	+	0	transcript_id "DNTX_00227149";transcript_type "protein_coding";transcript_biotype "protein_coding";gene_id "XLOC_027020";gene_name "AKAP9";class_code "j";oId "Lens_Stem.Cell.Line_00200340";is.last "FALSE";is.first "FALSE";is.singleExon "FALSE"
chr7	transdecoder	CDS	92084819	92084940	.	+	2	transcript_id "DNTX_00227149";transcript_type "protein_coding";transcript_biotype "protein_coding";gene_id "XLOC_027020";gene_name "AKAP9";class_code "j";oId "Lens_Stem.Cell.Line_00200340";is.last "FALSE";is.first "FALSE";is.singleExon "FALSE"
chr7	transdecoder	CDS	92085495	92085686	.	+	0	transcript_id "DNTX_00227149";transcript_type "protein_coding";transcript_biotype "protein_coding";gene_id "XLOC_027020";gene_name "AKAP9";class_code "j";oId "Lens_Stem.Cell.Line_00200340";is.last "FALSE";is.first "FALSE";is.singleExon "FALSE"
chr7	transdecoder	CDS	92086228	92086416	.	+	0	transcript_id "DNTX_00227149";transcript_type "protein_coding";transcript_biotype "protein_coding";gene_id "XLOC_027020";gene_name "AKAP9";class_code "j";oId "Lens_Stem.Cell.Line_00200340";is.last "FALSE";is.first "FALSE";is.singleExon "FALSE"
chr7	transdecoder	CDS	92089385	92089529	.	+	0	transcript_id "DNTX_00227149";transcript_type "protein_coding";transcript_biotype "protein_coding";gene_id "XLOC_027020";gene_name "AKAP9";class_code "j";oId "Lens_Stem.Cell.Line_00200340";is.last "FALSE";is.first "FALSE";is.singleExon "FALSE"
chr7	transdecoder	CDS	92093097	92093316	.	+	2	transcript_id "DNTX_00227149";transcript_type "protein_coding";transcript_biotype "protein_coding";gene_id "XLOC_027020";gene_name "AKAP9";class_code "j";oId "Lens_Stem.Cell.Line_00200340";is.last "FALSE";is.first "FALSE";is.singleExon "FALSE"
chr7	transdecoder	CDS	92095023	92095173	.	+	1	transcript_id "DNTX_00227149";transcript_type "protein_coding";transcript_biotype "protein_coding";gene_id "XLOC_027020";gene_name "AKAP9";class_code "j";oId "Lens_Stem.Cell.Line_00200340";is.last "FALSE";is.first "FALSE";is.singleExon "FALSE"
chr7	transdecoder	CDS	92096689	92097357	.	+	0	transcript_id "DNTX_00227149";transcript_type "protein_coding";transcript_biotype "protein_coding";gene_id "XLOC_027020";gene_name "AKAP9";class_code "j";oId "Lens_Stem.Cell.Line_00200340";is.last "FALSE";is.first "FALSE";is.singleExon "FALSE"
chr7	transdecoder	CDS	92097586	92097794	.	+	0	transcript_id "DNTX_00227149";transcript_type "protein_coding";transcript_biotype "protein_coding";gene_id "XLOC_027020";gene_name "AKAP9";class_code "j";oId "Lens_Stem.Cell.Line_00200340";is.last "FALSE";is.first "FALSE";is.singleExon "FALSE"
chr7	transdecoder	CDS	92098109	92098214	.	+	1	transcript_id "DNTX_00227149";transcript_type "protein_coding";transcript_biotype "protein_coding";gene_id "XLOC_027020";gene_name "AKAP9";class_code "j";oId "Lens_Stem.Cell.Line_00200340";is.last "FALSE";is.first "FALSE";is.singleExon "FALSE"
chr7	transdecoder	CDS	92099687	92099869	.	+	0	transcript_id "DNTX_00227149";transcript_type "protein_coding";transcript_biotype "protein_coding";gene_id "XLOC_027020";gene_name "AKAP9";class_code "j";oId "Lens_Stem.Cell.Line_00200340";is.last "FALSE";is.first "FALSE";is.singleExon "FALSE"
chr7	transdecoder	CDS	92100856	92101056	.	+	0	transcript_id "DNTX_00227149";transcript_type "protein_coding";transcript_biotype "protein_coding";gene_id "XLOC_027020";gene_name "AKAP9";class_code "j";oId "Lens_Stem.Cell.Line_00200340";is.last "FALSE";is.first "FALSE";is.singleExon "FALSE"
chr7	transdecoder	CDS	92102594	92102826	.	+	0	transcript_id "DNTX_00227149";transcript_type "protein_coding";transcript_biotype "protein_coding";gene_id "XLOC_027020";gene_name "AKAP9";class_code "j";oId "Lens_Stem.Cell.Line_00200340";is.last "FALSE";is.first "FALSE";is.singleExon "FALSE"
chr7	transdecoder	CDS	92105678	92105763	.	+	1	transcript_id "DNTX_00227149";transcript_type "protein_coding";transcript_biotype "protein_coding";gene_id "XLOC_027020";gene_name "AKAP9";class_code "j";oId "Lens_Stem.Cell.Line_00200340";is.last "FALSE";is.first "FALSE";is.singleExon "FALSE"
chr7	transdecoder	CDS	92107293	92107422	.	+	2	transcript_id "DNTX_00227149";transcript_type "protein_coding";transcript_biotype "protein_coding";gene_id "XLOC_027020";gene_name "AKAP9";class_code "j";oId "Lens_Stem.Cell.Line_00200340";is.last "FALSE";is.first "FALSE";is.singleExon "FALSE"
chr7	transdecoder	CDS	92108494	92108633	.	+	1	transcript_id "DNTX_00227149";transcript_type "protein_coding";transcript_biotype "protein_coding";gene_id "XLOC_027020";gene_name "AKAP9";class_code "j";oId "Lens_Stem.Cell.Line_00200340";is.last "FALSE";is.first "FALSE";is.singleExon "FALSE"
chr7	transdecoder	CDS	92110122	92110156	.	+	2	transcript_id "DNTX_00227149";transcript_type "protein_coding";transcript_biotype "protein_coding";gene_id "XLOC_027020";gene_name "AKAP9";class_code "j";oId "Lens_Stem.Cell.Line_00200340";is.last "FALSE";is.first "FALSE";is.singleExon "FALSE"
chr7	transdecoder	stop_codon	92110157	92110159	.	+	0	transcript_id "DNTX_00227149";transcript_type "protein_coding";transcript_biotype "protein_coding";gene_id "XLOC_027020";gene_name "AKAP9";class_code "j";oId "Lens_Stem.Cell.Line_00200340";is.last "FALSE";is.first "FALSE";is.singleExon "FALSE"
chr7	transdecoder	three_prime_UTR	92110160	92110668	.	+	.	transcript_id "DNTX_00227149";transcript_type "protein_coding";transcript_biotype "protein_coding";gene_id "XLOC_027020";gene_name "AKAP9";class_code "j";oId "Lens_Stem.Cell.Line_00200340";is.last "FALSE";is.first "FALSE";is.singleExon "FALSE"
chr7	transdecoder	transcript	91940867	92110673	.	+	.	transcript_id "DNTX_00216885";transcript_type "protein_coding";transcript_biotype "protein_coding";gene_id "XLOC_027020";gene_name "AKAP9";class_code "=";oId "RPE_Fetal.Tissue_00613675";is.last "FALSE";is.first "FALSE";is.singleExon "FALSE"
chr7	transdecoder	exon	91940867	91941147	.	+	.	transcript_id "DNTX_00216885";transcript_type "protein_coding";transcript_biotype "protein_coding";exon_number "1";gene_id "XLOC_027020";gene_name "AKAP9";class_code "=";oId "RPE_Fetal.Tissue_00613675";is.last "FALSE";is.first "TRUE";is.singleExon "FALSE"
chr7	transdecoder	exon	91973711	91973968	.	+	.	transcript_id "DNTX_00216885";transcript_type "protein_coding";transcript_biotype "protein_coding";exon_number "2";gene_id "XLOC_027020";gene_name "AKAP9";class_code "=";oId "RPE_Fetal.Tissue_00613675";is.last "FALSE";is.first "FALSE";is.singleExon "FALSE"
chr7	transdecoder	exon	91980289	91980333	.	+	.	transcript_id "DNTX_00216885";transcript_type "protein_coding";transcript_biotype "protein_coding";exon_number "3";gene_id "XLOC_027020";gene_name "AKAP9";class_code "=";oId "RPE_Fetal.Tissue_00613675";is.last "FALSE";is.first "FALSE";is.singleExon "FALSE"
chr7	transdecoder	exon	91992158	91992211	.	+	.	transcript_id "DNTX_00216885";transcript_type "protein_coding";transcript_biotype "protein_coding";exon_number "4";gene_id "XLOC_027020";gene_name "AKAP9";class_code "=";oId "RPE_Fetal.Tissue_00613675";is.last "FALSE";is.first "FALSE";is.singleExon "FALSE"
chr7	transdecoder	exon	91992885	91993055	.	+	.	transcript_id "DNTX_00216885";transcript_type "protein_coding";transcript_biotype "protein_coding";exon_number "5";gene_id "XLOC_027020";gene_name "AKAP9";class_code "=";oId "RPE_Fetal.Tissue_00613675";is.last "FALSE";is.first "FALSE";is.singleExon "FALSE"
chr7	transdecoder	exon	91994621	91994776	.	+	.	transcript_id "DNTX_00216885";transcript_type "protein_coding";transcript_biotype "protein_coding";exon_number "6";gene_id "XLOC_027020";gene_name "AKAP9";class_code "=";oId "RPE_Fetal.Tissue_00613675";is.last "FALSE";is.first "FALSE";is.singleExon "FALSE"
chr7	transdecoder	exon	91995603	91995800	.	+	.	transcript_id "DNTX_00216885";transcript_type "protein_coding";transcript_biotype "protein_coding";exon_number "7";gene_id "XLOC_027020";gene_name "AKAP9";class_code "=";oId "RPE_Fetal.Tissue_00613675";is.last "FALSE";is.first "FALSE";is.singleExon "FALSE"
chr7	transdecoder	exon	92000848	92003235	.	+	.	transcript_id "DNTX_00216885";transcript_type "protein_coding";transcript_biotype "protein_coding";exon_number "8";gene_id "XLOC_027020";gene_name "AKAP9";class_code "=";oId "RPE_Fetal.Tissue_00613675";is.last "FALSE";is.first "FALSE";is.singleExon "FALSE"
chr7	transdecoder	exon	92012429	92012642	.	+	.	transcript_id "DNTX_00216885";transcript_type "protein_coding";transcript_biotype "protein_coding";exon_number "9";gene_id "XLOC_027020";gene_name "AKAP9";class_code "=";oId "RPE_Fetal.Tissue_00613675";is.last "FALSE";is.first "FALSE";is.singleExon "FALSE"
chr7	transdecoder	exon	92014249	92014328	.	+	.	transcript_id "DNTX_00216885";transcript_type "protein_coding";transcript_biotype "protein_coding";exon_number "10";gene_id "XLOC_027020";gene_name "AKAP9";class_code "=";oId "RPE_Fetal.Tissue_00613675";is.last "FALSE";is.first "FALSE";is.singleExon "FALSE"
chr7	transdecoder	exon	92016129	92016267	.	+	.	transcript_id "DNTX_00216885";transcript_type "protein_coding";transcript_biotype "protein_coding";exon_number "11";gene_id "XLOC_027020";gene_name "AKAP9";class_code "=";oId "RPE_Fetal.Tissue_00613675";is.last "FALSE";is.first "FALSE";is.singleExon "FALSE"
chr7	transdecoder	exon	92017017	92017102	.	+	.	transcript_id "DNTX_00216885";transcript_type "protein_coding";transcript_biotype "protein_coding";exon_number "12";gene_id "XLOC_027020";gene_name "AKAP9";class_code "=";oId "RPE_Fetal.Tissue_00613675";is.last "FALSE";is.first "FALSE";is.singleExon "FALSE"
chr7	transdecoder	exon	92022238	92022352	.	+	.	transcript_id "DNTX_00216885";transcript_type "protein_coding";transcript_biotype "protein_coding";exon_number "13";gene_id "XLOC_027020";gene_name "AKAP9";class_code "=";oId "RPE_Fetal.Tissue_00613675";is.last "FALSE";is.first "FALSE";is.singleExon "FALSE"
chr7	transdecoder	exon	92022814	92023009	.	+	.	transcript_id "DNTX_00216885";transcript_type "protein_coding";transcript_biotype "protein_coding";exon_number "14";gene_id "XLOC_027020";gene_name "AKAP9";class_code "=";oId "RPE_Fetal.Tissue_00613675";is.last "FALSE";is.first "FALSE";is.singleExon "FALSE"
chr7	transdecoder	exon	92029895	92029991	.	+	.	transcript_id "DNTX_00216885";transcript_type "protein_coding";transcript_biotype "protein_coding";exon_number "15";gene_id "XLOC_027020";gene_name "AKAP9";class_code "=";oId "RPE_Fetal.Tissue_00613675";is.last "FALSE";is.first "FALSE";is.singleExon "FALSE"
