## Supplemental Data 7 for "A long read optimized *de novo* transcriptome pipeline reveals novel ocular developmentally regulated gene isoforms and disease targets": 261644_file09 (part 1369 of 1564)

##gtf-version-3
chr7	transdecoder	exon	92031512	92031604	.	+	.	transcript_id "DNTX_00216885";transcript_type "protein_coding";transcript_biotype "protein_coding";exon_number "16";gene_id "XLOC_027020";gene_name "AKAP9";class_code "=";oId "RPE_Fetal.Tissue_00613675";is.last "FALSE";is.first "FALSE";is.singleExon "FALSE"
chr7	transdecoder	exon	92038419	92038772	.	+	.	transcript_id "DNTX_00216885";transcript_type "protein_coding";transcript_biotype "protein_coding";exon_number "17";gene_id "XLOC_027020";gene_name "AKAP9";class_code "=";oId "RPE_Fetal.Tissue_00613675";is.last "FALSE";is.first "FALSE";is.singleExon "FALSE"
chr7	transdecoder	exon	92040674	92040898	.	+	.	transcript_id "DNTX_00216885";transcript_type "protein_coding";transcript_biotype "protein_coding";exon_number "18";gene_id "XLOC_027020";gene_name "AKAP9";class_code "=";oId "RPE_Fetal.Tissue_00613675";is.last "FALSE";is.first "FALSE";is.singleExon "FALSE"
chr7	transdecoder	exon	92042046	92042186	.	+	.	transcript_id "DNTX_00216885";transcript_type "protein_coding";transcript_biotype "protein_coding";exon_number "19";gene_id "XLOC_027020";gene_name "AKAP9";class_code "=";oId "RPE_Fetal.Tissue_00613675";is.last "FALSE";is.first "FALSE";is.singleExon "FALSE"
chr7	transdecoder	exon	92042668	92042771	.	+	.	transcript_id "DNTX_00216885";transcript_type "protein_coding";transcript_biotype "protein_coding";exon_number "20";gene_id "XLOC_027020";gene_name "AKAP9";class_code "=";oId "RPE_Fetal.Tissue_00613675";is.last "FALSE";is.first "FALSE";is.singleExon "FALSE"
chr7	transdecoder	exon	92045008	92045213	.	+	.	transcript_id "DNTX_00216885";transcript_type "protein_coding";transcript_biotype "protein_coding";exon_number "21";gene_id "XLOC_027020";gene_name "AKAP9";class_code "=";oId "RPE_Fetal.Tissue_00613675";is.last "FALSE";is.first "FALSE";is.singleExon "FALSE"
chr7	transdecoder	exon	92052726	92052958	.	+	.	transcript_id "DNTX_00216885";transcript_type "protein_coding";transcript_biotype "protein_coding";exon_number "22";gene_id "XLOC_027020";gene_name "AKAP9";class_code "=";oId "RPE_Fetal.Tissue_00613675";is.last "FALSE";is.first "FALSE";is.singleExon "FALSE"
chr7	transdecoder	exon	92061260	92061422	.	+	.	transcript_id "DNTX_00216885";transcript_type "protein_coding";transcript_biotype "protein_coding";exon_number "23";gene_id "XLOC_027020";gene_name "AKAP9";class_code "=";oId "RPE_Fetal.Tissue_00613675";is.last "FALSE";is.first "FALSE";is.singleExon "FALSE"
chr7	transdecoder	exon	92062274	92062486	.	+	.	transcript_id "DNTX_00216885";transcript_type "protein_coding";transcript_biotype "protein_coding";exon_number "24";gene_id "XLOC_027020";gene_name "AKAP9";class_code "=";oId "RPE_Fetal.Tissue_00613675";is.last "FALSE";is.first "FALSE";is.singleExon "FALSE"
chr7	transdecoder	exon	92065231	92065463	.	+	.	transcript_id "DNTX_00216885";transcript_type "protein_coding";transcript_biotype "protein_coding";exon_number "25";gene_id "XLOC_027020";gene_name "AKAP9";class_code "=";oId "RPE_Fetal.Tissue_00613675";is.last "FALSE";is.first "FALSE";is.singleExon "FALSE"
chr7	transdecoder	exon	92066427	92066546	.	+	.	transcript_id "DNTX_00216885";transcript_type "protein_coding";transcript_biotype "protein_coding";exon_number "26";gene_id "XLOC_027020";gene_name "AKAP9";class_code "=";oId "RPE_Fetal.Tissue_00613675";is.last "FALSE";is.first "FALSE";is.singleExon "FALSE"
chr7	transdecoder	exon	92070030	92070206	.	+	.	transcript_id "DNTX_00216885";transcript_type "protein_coding";transcript_biotype "protein_coding";exon_number "27";gene_id "XLOC_027020";gene_name "AKAP9";class_code "=";oId "RPE_Fetal.Tissue_00613675";is.last "FALSE";is.first "FALSE";is.singleExon "FALSE"
chr7	transdecoder	exon	92070905	92071009	.	+	.	transcript_id "DNTX_00216885";transcript_type "protein_coding";transcript_biotype "protein_coding";exon_number "28";gene_id "XLOC_027020";gene_name "AKAP9";class_code "=";oId "RPE_Fetal.Tissue_00613675";is.last "FALSE";is.first "FALSE";is.singleExon "FALSE"
chr7	transdecoder	exon	92076855	92077007	.	+	.	transcript_id "DNTX_00216885";transcript_type "protein_coding";transcript_biotype "protein_coding";exon_number "29";gene_id "XLOC_027020";gene_name "AKAP9";class_code "=";oId "RPE_Fetal.Tissue_00613675";is.last "FALSE";is.first "FALSE";is.singleExon "FALSE"
chr7	transdecoder	exon	92077696	92077875	.	+	.	transcript_id "DNTX_00216885";transcript_type "protein_coding";transcript_biotype "protein_coding";exon_number "30";gene_id "XLOC_027020";gene_name "AKAP9";class_code "=";oId "RPE_Fetal.Tissue_00613675";is.last "FALSE";is.first "FALSE";is.singleExon "FALSE"
chr7	transdecoder	exon	92079079	92080152	.	+	.	transcript_id "DNTX_00216885";transcript_type "protein_coding";transcript_biotype "protein_coding";exon_number "31";gene_id "XLOC_027020";gene_name "AKAP9";class_code "=";oId "RPE_Fetal.Tissue_00613675";is.last "FALSE";is.first "FALSE";is.singleExon "FALSE"
chr7	transdecoder	exon	92082522	92082662	.	+	.	transcript_id "DNTX_00216885";transcript_type "protein_coding";transcript_biotype "protein_coding";exon_number "32";gene_id "XLOC_027020";gene_name "AKAP9";class_code "=";oId "RPE_Fetal.Tissue_00613675";is.last "FALSE";is.first "FALSE";is.singleExon "FALSE"
chr7	transdecoder	exon	92083170	92083655	.	+	.	transcript_id "DNTX_00216885";transcript_type "protein_coding";transcript_biotype "protein_coding";exon_number "33";gene_id "XLOC_027020";gene_name "AKAP9";class_code "=";oId "RPE_Fetal.Tissue_00613675";is.last "FALSE";is.first "FALSE";is.singleExon "FALSE"
chr7	transdecoder	exon	92084640	92084703	.	+	.	transcript_id "DNTX_00216885";transcript_type "protein_coding";transcript_biotype "protein_coding";exon_number "34";gene_id "XLOC_027020";gene_name "AKAP9";class_code "=";oId "RPE_Fetal.Tissue_00613675";is.last "FALSE";is.first "FALSE";is.singleExon "FALSE"
chr7	transdecoder	exon	92084819	92084940	.	+	.	transcript_id "DNTX_00216885";transcript_type "protein_coding";transcript_biotype "protein_coding";exon_number "35";gene_id "XLOC_027020";gene_name "AKAP9";class_code "=";oId "RPE_Fetal.Tissue_00613675";is.last "FALSE";is.first "FALSE";is.singleExon "FALSE"
chr7	transdecoder	exon	92085495	92085686	.	+	.	transcript_id "DNTX_00216885";transcript_type "protein_coding";transcript_biotype "protein_coding";exon_number "36";gene_id "XLOC_027020";gene_name "AKAP9";class_code "=";oId "RPE_Fetal.Tissue_00613675";is.last "FALSE";is.first "FALSE";is.singleExon "FALSE"
chr7	transdecoder	exon	92086228	92086416	.	+	.	transcript_id "DNTX_00216885";transcript_type "protein_coding";transcript_biotype "protein_coding";exon_number "37";gene_id "XLOC_027020";gene_name "AKAP9";class_code "=";oId "RPE_Fetal.Tissue_00613675";is.last "FALSE";is.first "FALSE";is.singleExon "FALSE"
chr7	transdecoder	exon	92089385	92089529	.	+	.	transcript_id "DNTX_00216885";transcript_type "protein_coding";transcript_biotype "protein_coding";exon_number "38";gene_id "XLOC_027020";gene_name "AKAP9";class_code "=";oId "RPE_Fetal.Tissue_00613675";is.last "FALSE";is.first "FALSE";is.singleExon "FALSE"
chr7	transdecoder	exon	92093097	92093316	.	+	.	transcript_id "DNTX_00216885";transcript_type "protein_coding";transcript_biotype "protein_coding";exon_number "39";gene_id "XLOC_027020";gene_name "AKAP9";class_code "=";oId "RPE_Fetal.Tissue_00613675";is.last "FALSE";is.first "FALSE";is.singleExon "FALSE"
chr7	transdecoder	exon	92095023	92095173	.	+	.	transcript_id "DNTX_00216885";transcript_type "protein_coding";transcript_biotype "protein_coding";exon_number "40";gene_id "XLOC_027020";gene_name "AKAP9";class_code "=";oId "RPE_Fetal.Tissue_00613675";is.last "FALSE";is.first "FALSE";is.singleExon "FALSE"
chr7	transdecoder	exon	92096689	92097357	.	+	.	transcript_id "DNTX_00216885";transcript_type "protein_coding";transcript_biotype "protein_coding";exon_number "41";gene_id "XLOC_027020";gene_name "AKAP9";class_code "=";oId "RPE_Fetal.Tissue_00613675";is.last "FALSE";is.first "FALSE";is.singleExon "FALSE"
chr7	transdecoder	exon	92097586	92097794	.	+	.	transcript_id "DNTX_00216885";transcript_type "protein_coding";transcript_biotype "protein_coding";exon_number "42";gene_id "XLOC_027020";gene_name "AKAP9";class_code "=";oId "RPE_Fetal.Tissue_00613675";is.last "FALSE";is.first "FALSE";is.singleExon "FALSE"
chr7	transdecoder	exon	92098109	92098214	.	+	.	transcript_id "DNTX_00216885";transcript_type "protein_coding";transcript_biotype "protein_coding";exon_number "43";gene_id "XLOC_027020";gene_name "AKAP9";class_code "=";oId "RPE_Fetal.Tissue_00613675";is.last "FALSE";is.first "FALSE";is.singleExon "FALSE"
chr7	transdecoder	exon	92099687	92099869	.	+	.	transcript_id "DNTX_00216885";transcript_type "protein_coding";transcript_biotype "protein_coding";exon_number "44";gene_id "XLOC_027020";gene_name "AKAP9";class_code "=";oId "RPE_Fetal.Tissue_00613675";is.last "FALSE";is.first "FALSE";is.singleExon "FALSE"
chr7	transdecoder	exon	92100856	92101056	.	+	.	transcript_id "DNTX_00216885";transcript_type "protein_coding";transcript_biotype "protein_coding";exon_number "45";gene_id "XLOC_027020";gene_name "AKAP9";class_code "=";oId "RPE_Fetal.Tissue_00613675";is.last "FALSE";is.first "FALSE";is.singleExon "FALSE"
chr7	transdecoder	exon	92102594	92102826	.	+	.	transcript_id "DNTX_00216885";transcript_type "protein_coding";transcript_biotype "protein_coding";exon_number "46";gene_id "XLOC_027020";gene_name "AKAP9";class_code "=";oId "RPE_Fetal.Tissue_00613675";is.last "FALSE";is.first "FALSE";is.singleExon "FALSE"
chr7	transdecoder	exon	92105678	92105763	.	+	.	transcript_id "DNTX_00216885";transcript_type "protein_coding";transcript_biotype "protein_coding";exon_number "47";gene_id "XLOC_027020";gene_name "AKAP9";class_code "=";oId "RPE_Fetal.Tissue_00613675";is.last "FALSE";is.first "FALSE";is.singleExon "FALSE"
chr7	transdecoder	exon	92107293	92107422	.	+	.	transcript_id "DNTX_00216885";transcript_type "protein_coding";transcript_biotype "protein_coding";exon_number "48";gene_id "XLOC_027020";gene_name "AKAP9";class_code "=";oId "RPE_Fetal.Tissue_00613675";is.last "FALSE";is.first "FALSE";is.singleExon "FALSE"
chr7	transdecoder	exon	92108494	92108633	.	+	.	transcript_id "DNTX_00216885";transcript_type "protein_coding";transcript_biotype "protein_coding";exon_number "49";gene_id "XLOC_027020";gene_name "AKAP9";class_code "=";oId "RPE_Fetal.Tissue_00613675";is.last "FALSE";is.first "FALSE";is.singleExon "FALSE"
chr7	transdecoder	exon	92110122	92110673	.	+	.	transcript_id "DNTX_00216885";transcript_type "protein_coding";transcript_biotype "protein_coding";exon_number "50";gene_id "XLOC_027020";gene_name "AKAP9";class_code "=";oId "RPE_Fetal.Tissue_00613675";is.last "TRUE";is.first "FALSE";is.singleExon "FALSE"
chr7	transdecoder	five_prime_UTR	91940867	91941099	.	+	.	transcript_id "DNTX_00216885";transcript_type "protein_coding";transcript_biotype "protein_coding";gene_id "XLOC_027020";gene_name "AKAP9";class_code "=";oId "RPE_Fetal.Tissue_00613675";is.last "FALSE";is.first "FALSE";is.singleExon "FALSE"
chr7	transdecoder	start_codon	91941100	91941102	.	+	0	transcript_id "DNTX_00216885";transcript_type "protein_coding";transcript_biotype "protein_coding";gene_id "XLOC_027020";gene_name "AKAP9";class_code "=";oId "RPE_Fetal.Tissue_00613675";is.last "FALSE";is.first "FALSE";is.singleExon "FALSE"
chr7	transdecoder	CDS	91941100	91941147	.	+	0	transcript_id "DNTX_00216885";transcript_type "protein_coding";transcript_biotype "protein_coding";gene_id "XLOC_027020";gene_name "AKAP9";class_code "=";oId "RPE_Fetal.Tissue_00613675";is.last "FALSE";is.first "FALSE";is.singleExon "FALSE"
chr7	transdecoder	CDS	91973711	91973968	.	+	0	transcript_id "DNTX_00216885";transcript_type "protein_coding";transcript_biotype "protein_coding";gene_id "XLOC_027020";gene_name "AKAP9";class_code "=";oId "RPE_Fetal.Tissue_00613675";is.last "FALSE";is.first "FALSE";is.singleExon "FALSE"
chr7	transdecoder	CDS	91980289	91980333	.	+	0	transcript_id "DNTX_00216885";transcript_type "protein_coding";transcript_biotype "protein_coding";gene_id "XLOC_027020";gene_name "AKAP9";class_code "=";oId "RPE_Fetal.Tissue_00613675";is.last "FALSE";is.first "FALSE";is.singleExon "FALSE"
chr7	transdecoder	CDS	91992158	91992211	.	+	0	transcript_id "DNTX_00216885";transcript_type "protein_coding";transcript_biotype "protein_coding";gene_id "XLOC_027020";gene_name "AKAP9";class_code "=";oId "RPE_Fetal.Tissue_00613675";is.last "FALSE";is.first "FALSE";is.singleExon "FALSE"
chr7	transdecoder	CDS	91992885	91993055	.	+	0	transcript_id "DNTX_00216885";transcript_type "protein_coding";transcript_biotype "protein_coding";gene_id "XLOC_027020";gene_name "AKAP9";class_code "=";oId "RPE_Fetal.Tissue_00613675";is.last "FALSE";is.first "FALSE";is.singleExon "FALSE"
chr7	transdecoder	CDS	91994621	91994776	.	+	0	transcript_id "DNTX_00216885";transcript_type "protein_coding";transcript_biotype "protein_coding";gene_id "XLOC_027020";gene_name "AKAP9";class_code "=";oId "RPE_Fetal.Tissue_00613675";is.last "FALSE";is.first "FALSE";is.singleExon "FALSE"
chr7	transdecoder	CDS	91995603	91995800	.	+	0	transcript_id "DNTX_00216885";transcript_type "protein_coding";transcript_biotype "protein_coding";gene_id "XLOC_027020";gene_name "AKAP9";class_code "=";oId "RPE_Fetal.Tissue_00613675";is.last "FALSE";is.first "FALSE";is.singleExon "FALSE"
chr7	transdecoder	CDS	92000848	92003235	.	+	0	transcript_id "DNTX_00216885";transcript_type "protein_coding";transcript_biotype "protein_coding";gene_id "XLOC_027020";gene_name "AKAP9";class_code "=";oId "RPE_Fetal.Tissue_00613675";is.last "FALSE";is.first "FALSE";is.singleExon "FALSE"
chr7	transdecoder	CDS	92012429	92012642	.	+	0	transcript_id "DNTX_00216885";transcript_type "protein_coding";transcript_biotype "protein_coding";gene_id "XLOC_027020";gene_name "AKAP9";class_code "=";oId "RPE_Fetal.Tissue_00613675";is.last "FALSE";is.first "FALSE";is.singleExon "FALSE"
chr7	transdecoder	CDS	92014249	92014328	.	+	2	transcript_id "DNTX_00216885";transcript_type "protein_coding";transcript_biotype "protein_coding";gene_id "XLOC_027020";gene_name "AKAP9";class_code "=";oId "RPE_Fetal.Tissue_00613675";is.last "FALSE";is.first "FALSE";is.singleExon "FALSE"
chr7	transdecoder	CDS	92016129	92016267	.	+	0	transcript_id "DNTX_00216885";transcript_type "protein_coding";transcript_biotype "protein_coding";gene_id "XLOC_027020";gene_name "AKAP9";class_code "=";oId "RPE_Fetal.Tissue_00613675";is.last "FALSE";is.first "FALSE";is.singleExon "FALSE"
chr7	transdecoder	CDS	92017017	92017102	.	+	2	transcript_id "DNTX_00216885";transcript_type "protein_coding";transcript_biotype "protein_coding";gene_id "XLOC_027020";gene_name "AKAP9";class_code "=";oId "RPE_Fetal.Tissue_00613675";is.last "FALSE";is.first "FALSE";is.singleExon "FALSE"
chr7	transdecoder	CDS	92022238	92022352	.	+	0	transcript_id "DNTX_00216885";transcript_type "protein_coding";transcript_biotype "protein_coding";gene_id "XLOC_027020";gene_name "AKAP9";class_code "=";oId "RPE_Fetal.Tissue_00613675";is.last "FALSE";is.first "FALSE";is.singleExon "FALSE"
chr7	transdecoder	CDS	92022814	92023009	.	+	2	transcript_id "DNTX_00216885";transcript_type "protein_coding";transcript_biotype "protein_coding";gene_id "XLOC_027020";gene_name "AKAP9";class_code "=";oId "RPE_Fetal.Tissue_00613675";is.last "FALSE";is.first "FALSE";is.singleExon "FALSE"
chr7	transdecoder	CDS	92029895	92029991	.	+	1	transcript_id "DNTX_00216885";transcript_type "protein_coding";transcript_biotype "protein_coding";gene_id "XLOC_027020";gene_name "AKAP9";class_code "=";oId "RPE_Fetal.Tissue_00613675";is.last "FALSE";is.first "FALSE";is.singleExon "FALSE"
chr7	transdecoder	CDS	92031512	92031604	.	+	0	transcript_id "DNTX_00216885";transcript_type "protein_coding";transcript_biotype "protein_coding";gene_id "XLOC_027020";gene_name "AKAP9";class_code "=";oId "RPE_Fetal.Tissue_00613675";is.last "FALSE";is.first "FALSE";is.singleExon "FALSE"
chr7	transdecoder	CDS	92038419	92038772	.	+	0	transcript_id "DNTX_00216885";transcript_type "protein_coding";transcript_biotype "protein_coding";gene_id "XLOC_027020";gene_name "AKAP9";class_code "=";oId "RPE_Fetal.Tissue_00613675";is.last "FALSE";is.first "FALSE";is.singleExon "FALSE"
chr7	transdecoder	CDS	92040674	92040898	.	+	0	transcript_id "DNTX_00216885";transcript_type "protein_coding";transcript_biotype "protein_coding";gene_id "XLOC_027020";gene_name "AKAP9";class_code "=";oId "RPE_Fetal.Tissue_00613675";is.last "FALSE";is.first "FALSE";is.singleExon "FALSE"
chr7	transdecoder	CDS	92042046	92042186	.	+	0	transcript_id "DNTX_00216885";transcript_type "protein_coding";transcript_biotype "protein_coding";gene_id "XLOC_027020";gene_name "AKAP9";class_code "=";oId "RPE_Fetal.Tissue_00613675";is.last "FALSE";is.first "FALSE";is.singleExon "FALSE"
chr7	transdecoder	CDS	92042668	92042771	.	+	0	transcript_id "DNTX_00216885";transcript_type "protein_coding";transcript_biotype "protein_coding";gene_id "XLOC_027020";gene_name "AKAP9";class_code "=";oId "RPE_Fetal.Tissue_00613675";is.last "FALSE";is.first "FALSE";is.singleExon "FALSE"
chr7	transdecoder	CDS	92045008	92045213	.	+	1	transcript_id "DNTX_00216885";transcript_type "protein_coding";transcript_biotype "protein_coding";gene_id "XLOC_027020";gene_name "AKAP9";class_code "=";oId "RPE_Fetal.Tissue_00613675";is.last "FALSE";is.first "FALSE";is.singleExon "FALSE"
chr7	transdecoder	CDS	92052726	92052958	.	+	2	transcript_id "DNTX_00216885";transcript_type "protein_coding";transcript_biotype "protein_coding";gene_id "XLOC_027020";gene_name "AKAP9";class_code "=";oId "RPE_Fetal.Tissue_00613675";is.last "FALSE";is.first "FALSE";is.singleExon "FALSE"
chr7	transdecoder	CDS	92061260	92061422	.	+	0	transcript_id "DNTX_00216885";transcript_type "protein_coding";transcript_biotype "protein_coding";gene_id "XLOC_027020";gene_name "AKAP9";class_code "=";oId "RPE_Fetal.Tissue_00613675";is.last "FALSE";is.first "FALSE";is.singleExon "FALSE"
chr7	transdecoder	CDS	92062274	92062486	.	+	2	transcript_id "DNTX_00216885";transcript_type "protein_coding";transcript_biotype "protein_coding";gene_id "XLOC_027020";gene_name "AKAP9";class_code "=";oId "RPE_Fetal.Tissue_00613675";is.last "FALSE";is.first "FALSE";is.singleExon "FALSE"
chr7	transdecoder	CDS	92065231	92065463	.	+	2	transcript_id "DNTX_00216885";transcript_type "protein_coding";transcript_biotype "protein_coding";gene_id "XLOC_027020";gene_name "AKAP9";class_code "=";oId "RPE_Fetal.Tissue_00613675";is.last "FALSE";is.first "FALSE";is.singleExon "FALSE"
chr7	transdecoder	CDS	92066427	92066546	.	+	0	transcript_id "DNTX_00216885";transcript_type "protein_coding";transcript_biotype "protein_coding";gene_id "XLOC_027020";gene_name "AKAP9";class_code "=";oId "RPE_Fetal.Tissue_00613675";is.last "FALSE";is.first "FALSE";is.singleExon "FALSE"
chr7	transdecoder	CDS	92070030	92070206	.	+	0	transcript_id "DNTX_00216885";transcript_type "protein_coding";transcript_biotype "protein_coding";gene_id "XLOC_027020";gene_name "AKAP9";class_code "=";oId "RPE_Fetal.Tissue_00613675";is.last "FALSE";is.first "FALSE";is.singleExon "FALSE"
chr7	transdecoder	CDS	92070905	92071009	.	+	0	transcript_id "DNTX_00216885";transcript_type "protein_coding";transcript_biotype "protein_coding";gene_id "XLOC_027020";gene_name "AKAP9";class_code "=";oId "RPE_Fetal.Tissue_00613675";is.last "FALSE";is.first "FALSE";is.singleExon "FALSE"
chr7	transdecoder	CDS	92076855	92077007	.	+	0	transcript_id "DNTX_00216885";transcript_type "protein_coding";transcript_biotype "protein_coding";gene_id "XLOC_027020";gene_name "AKAP9";class_code "=";oId "RPE_Fetal.Tissue_00613675";is.last "FALSE";is.first "FALSE";is.singleExon "FALSE"
chr7	transdecoder	CDS	92077696	92077875	.	+	0	transcript_id "DNTX_00216885";transcript_type "protein_coding";transcript_biotype "protein_coding";gene_id "XLOC_027020";gene_name "AKAP9";class_code "=";oId "RPE_Fetal.Tissue_00613675";is.last "FALSE";is.first "FALSE";is.singleExon "FALSE"
chr7	transdecoder	CDS	92079079	92080152	.	+	0	transcript_id "DNTX_00216885";transcript_type "protein_coding";transcript_biotype "protein_coding";gene_id "XLOC_027020";gene_name "AKAP9";class_code "=";oId "RPE_Fetal.Tissue_00613675";is.last "FALSE";is.first "FALSE";is.singleExon "FALSE"
chr7	transdecoder	CDS	92082522	92082662	.	+	0	transcript_id "DNTX_00216885";transcript_type "protein_coding";transcript_biotype "protein_coding";gene_id "XLOC_027020";gene_name "AKAP9";class_code "=";oId "RPE_Fetal.Tissue_00613675";is.last "FALSE";is.first "FALSE";is.singleExon "FALSE"
chr7	transdecoder	CDS	92083170	92083655	.	+	0	transcript_id "DNTX_00216885";transcript_type "protein_coding";transcript_biotype "protein_coding";gene_id "XLOC_027020";gene_name "AKAP9";class_code "=";oId "RPE_Fetal.Tissue_00613675";is.last "FALSE";is.first "FALSE";is.singleExon "FALSE"
chr7	transdecoder	CDS	92084640	92084703	.	+	0	transcript_id "DNTX_00216885";transcript_type "protein_coding";transcript_biotype "protein_coding";gene_id "XLOC_027020";gene_name "AKAP9";class_code "=";oId "RPE_Fetal.Tissue_00613675";is.last "FALSE";is.first "FALSE";is.singleExon "FALSE"
chr7	transdecoder	CDS	92084819	92084940	.	+	2	transcript_id "DNTX_00216885";transcript_type "protein_coding";transcript_biotype "protein_coding";gene_id "XLOC_027020";gene_name "AKAP9";class_code "=";oId "RPE_Fetal.Tissue_00613675";is.last "FALSE";is.first "FALSE";is.singleExon "FALSE"
chr7	transdecoder	CDS	92085495	92085686	.	+	0	transcript_id "DNTX_00216885";transcript_type "protein_coding";transcript_biotype "protein_coding";gene_id "XLOC_027020";gene_name "AKAP9";class_code "=";oId "RPE_Fetal.Tissue_00613675";is.last "FALSE";is.first "FALSE";is.singleExon "FALSE"
chr7	transdecoder	CDS	92086228	92086416	.	+	0	transcript_id "DNTX_00216885";transcript_type "protein_coding";transcript_biotype "protein_coding";gene_id "XLOC_027020";gene_name "AKAP9";class_code "=";oId "RPE_Fetal.Tissue_00613675";is.last "FALSE";is.first "FALSE";is.singleExon "FALSE"
chr7	transdecoder	CDS	92089385	92089529	.	+	0	transcript_id "DNTX_00216885";transcript_type "protein_coding";transcript_biotype "protein_coding";gene_id "XLOC_027020";gene_name "AKAP9";class_code "=";oId "RPE_Fetal.Tissue_00613675";is.last "FALSE";is.first "FALSE";is.singleExon "FALSE"
chr7	transdecoder	CDS	92093097	92093316	.	+	2	transcript_id "DNTX_00216885";transcript_type "protein_coding";transcript_biotype "protein_coding";gene_id "XLOC_027020";gene_name "AKAP9";class_code "=";oId "RPE_Fetal.Tissue_00613675";is.last "FALSE";is.first "FALSE";is.singleExon "FALSE"
chr7	transdecoder	CDS	92095023	92095173	.	+	1	transcript_id "DNTX_00216885";transcript_type "protein_coding";transcript_biotype "protein_coding";gene_id "XLOC_027020";gene_name "AKAP9";class_code "=";oId "RPE_Fetal.Tissue_00613675";is.last "FALSE";is.first "FALSE";is.singleExon "FALSE"
chr7	transdecoder	CDS	92096689	92097357	.	+	0	transcript_id "DNTX_00216885";transcript_type "protein_coding";transcript_biotype "protein_coding";gene_id "XLOC_027020";gene_name "AKAP9";class_code "=";oId "RPE_Fetal.Tissue_00613675";is.last "FALSE";is.first "FALSE";is.singleExon "FALSE"
chr7	transdecoder	CDS	92097586	92097794	.	+	0	transcript_id "DNTX_00216885";transcript_type "protein_coding";transcript_biotype "protein_coding";gene_id "XLOC_027020";gene_name "AKAP9";class_code "=";oId "RPE_Fetal.Tissue_00613675";is.last "FALSE";is.first "FALSE";is.singleExon "FALSE"
chr7	transdecoder	CDS	92098109	92098214	.	+	1	transcript_id "DNTX_00216885";transcript_type "protein_coding";transcript_biotype "protein_coding";gene_id "XLOC_027020";gene_name "AKAP9";class_code "=";oId "RPE_Fetal.Tissue_00613675";is.last "FALSE";is.first "FALSE";is.singleExon "FALSE"
chr7	transdecoder	CDS	92099687	92099869	.	+	0	transcript_id "DNTX_00216885";transcript_type "protein_coding";transcript_biotype "protein_coding";gene_id "XLOC_027020";gene_name "AKAP9";class_code "=";oId "RPE_Fetal.Tissue_00613675";is.last "FALSE";is.first "FALSE";is.singleExon "FALSE"
chr7	transdecoder	CDS	92100856	92101056	.	+	0	transcript_id "DNTX_00216885";transcript_type "protein_coding";transcript_biotype "protein_coding";gene_id "XLOC_027020";gene_name "AKAP9";class_code "=";oId "RPE_Fetal.Tissue_00613675";is.last "FALSE";is.first "FALSE";is.singleExon "FALSE"
chr7	transdecoder	CDS	92102594	92102826	.	+	0	transcript_id "DNTX_00216885";transcript_type "protein_coding";transcript_biotype "protein_coding";gene_id "XLOC_027020";gene_name "AKAP9";class_code "=";oId "RPE_Fetal.Tissue_00613675";is.last "FALSE";is.first "FALSE";is.singleExon "FALSE"
chr7	transdecoder	CDS	92105678	92105763	.	+	1	transcript_id "DNTX_00216885";transcript_type "protein_coding";transcript_biotype "protein_coding";gene_id "XLOC_027020";gene_name "AKAP9";class_code "=";oId "RPE_Fetal.Tissue_00613675";is.last "FALSE";is.first "FALSE";is.singleExon "FALSE"
chr7	transdecoder	CDS	92107293	92107422	.	+	2	transcript_id "DNTX_00216885";transcript_type "protein_coding";transcript_biotype "protein_coding";gene_id "XLOC_027020";gene_name "AKAP9";class_code "=";oId "RPE_Fetal.Tissue_00613675";is.last "FALSE";is.first "FALSE";is.singleExon "FALSE"
chr7	transdecoder	CDS	92108494	92108633	.	+	1	transcript_id "DNTX_00216885";transcript_type "protein_coding";transcript_biotype "protein_coding";gene_id "XLOC_027020";gene_name "AKAP9";class_code "=";oId "RPE_Fetal.Tissue_00613675";is.last "FALSE";is.first "FALSE";is.singleExon "FALSE"
chr7	transdecoder	CDS	92110122	92110156	.	+	2	transcript_id "DNTX_00216885";transcript_type "protein_coding";transcript_biotype "protein_coding";gene_id "XLOC_027020";gene_name "AKAP9";class_code "=";oId "RPE_Fetal.Tissue_00613675";is.last "FALSE";is.first "FALSE";is.singleExon "FALSE"
chr7	transdecoder	stop_codon	92110157	92110159	.	+	0	transcript_id "DNTX_00216885";transcript_type "protein_coding";transcript_biotype "protein_coding";gene_id "XLOC_027020";gene_name "AKAP9";class_code "=";oId "RPE_Fetal.Tissue_00613675";is.last "FALSE";is.first "FALSE";is.singleExon "FALSE"
chr7	transdecoder	three_prime_UTR	92110160	92110673	.	+	.	transcript_id "DNTX_00216885";transcript_type "protein_coding";transcript_biotype "protein_coding";gene_id "XLOC_027020";gene_name "AKAP9";class_code "=";oId "RPE_Fetal.Tissue_00613675";is.last "FALSE";is.first "FALSE";is.singleExon "FALSE"
chr7	transdecoder	transcript	91940869	92110668	.	+	.	transcript_id "DNTX_00222695";transcript_type "protein_coding";transcript_biotype "protein_coding";gene_id "XLOC_027020";gene_name "AKAP9";class_code "j";oId "Muscle-Skeletal_00291207";is.last "FALSE";is.first "FALSE";is.singleExon "FALSE"
chr7	transdecoder	exon	91940869	91941147	.	+	.	transcript_id "DNTX_00222695";transcript_type "protein_coding";transcript_biotype "protein_coding";exon_number "1";gene_id "XLOC_027020";gene_name "AKAP9";class_code "j";oId "Muscle-Skeletal_00291207";is.last "FALSE";novel_exon_id "nvl_exon180002";novel_exon_type "novel_TSS";is.first "TRUE";is.singleExon "FALSE"
chr7	transdecoder	exon	91973711	91973968	.	+	.	transcript_id "DNTX_00222695";transcript_type "protein_coding";transcript_biotype "protein_coding";exon_number "2";gene_id "XLOC_027020";gene_name "AKAP9";class_code "j";oId "Muscle-Skeletal_00291207";is.last "FALSE";is.first "FALSE";is.singleExon "FALSE"
chr7	transdecoder	exon	91980289	91980333	.	+	.	transcript_id "DNTX_00222695";transcript_type "protein_coding";transcript_biotype "protein_coding";exon_number "3";gene_id "XLOC_027020";gene_name "AKAP9";class_code "j";oId "Muscle-Skeletal_00291207";is.last "FALSE";is.first "FALSE";is.singleExon "FALSE"
chr7	transdecoder	exon	91992158	91992211	.	+	.	transcript_id "DNTX_00222695";transcript_type "protein_coding";transcript_biotype "protein_coding";exon_number "4";gene_id "XLOC_027020";gene_name "AKAP9";class_code "j";oId "Muscle-Skeletal_00291207";is.last "FALSE";is.first "FALSE";is.singleExon "FALSE"
chr7	transdecoder	exon	91992885	91993055	.	+	.	transcript_id "DNTX_00222695";transcript_type "protein_coding";transcript_biotype "protein_coding";exon_number "5";gene_id "XLOC_027020";gene_name "AKAP9";class_code "j";oId "Muscle-Skeletal_00291207";is.last "FALSE";is.first "FALSE";is.singleExon "FALSE"
chr7	transdecoder	exon	91994621	91994776	.	+	.	transcript_id "DNTX_00222695";transcript_type "protein_coding";transcript_biotype "protein_coding";exon_number "6";gene_id "XLOC_027020";gene_name "AKAP9";class_code "j";oId "Muscle-Skeletal_00291207";is.last "FALSE";is.first "FALSE";is.singleExon "FALSE"
chr7	transdecoder	exon	91995603	91995800	.	+	.	transcript_id "DNTX_00222695";transcript_type "protein_coding";transcript_biotype "protein_coding";exon_number "7";gene_id "XLOC_027020";gene_name "AKAP9";class_code "j";oId "Muscle-Skeletal_00291207";is.last "FALSE";is.first "FALSE";is.singleExon "FALSE"
chr7	transdecoder	exon	92000848	92003235	.	+	.	transcript_id "DNTX_00222695";transcript_type "protein_coding";transcript_biotype "protein_coding";exon_number "8";gene_id "XLOC_027020";gene_name "AKAP9";class_code "j";oId "Muscle-Skeletal_00291207";is.last "FALSE";is.first "FALSE";is.singleExon "FALSE"
chr7	transdecoder	exon	92012429	92012642	.	+	.	transcript_id "DNTX_00222695";transcript_type "protein_coding";transcript_biotype "protein_coding";exon_number "9";gene_id "XLOC_027020";gene_name "AKAP9";class_code "j";oId "Muscle-Skeletal_00291207";is.last "FALSE";is.first "FALSE";is.singleExon "FALSE"
chr7	transdecoder	exon	92014249	92014328	.	+	.	transcript_id "DNTX_00222695";transcript_type "protein_coding";transcript_biotype "protein_coding";exon_number "10";gene_id "XLOC_027020";gene_name "AKAP9";class_code "j";oId "Muscle-Skeletal_00291207";is.last "FALSE";is.first "FALSE";is.singleExon "FALSE"
chr7	transdecoder	exon	92016129	92016267	.	+	.	transcript_id "DNTX_00222695";transcript_type "protein_coding";transcript_biotype "protein_coding";exon_number "11";gene_id "XLOC_027020";gene_name "AKAP9";class_code "j";oId "Muscle-Skeletal_00291207";is.last "FALSE";is.first "FALSE";is.singleExon "FALSE"
chr7	transdecoder	exon	92017017	92017102	.	+	.	transcript_id "DNTX_00222695";transcript_type "protein_coding";transcript_biotype "protein_coding";exon_number "12";gene_id "XLOC_027020";gene_name "AKAP9";class_code "j";oId "Muscle-Skeletal_00291207";is.last "FALSE";is.first "FALSE";is.singleExon "FALSE"
chr7	transdecoder	exon	92022238	92022352	.	+	.	transcript_id "DNTX_00222695";transcript_type "protein_coding";transcript_biotype "protein_coding";exon_number "13";gene_id "XLOC_027020";gene_name "AKAP9";class_code "j";oId "Muscle-Skeletal_00291207";is.last "FALSE";is.first "FALSE";is.singleExon "FALSE"
chr7	transdecoder	exon	92022814	92023009	.	+	.	transcript_id "DNTX_00222695";transcript_type "protein_coding";transcript_biotype "protein_coding";exon_number "14";gene_id "XLOC_027020";gene_name "AKAP9";class_code "j";oId "Muscle-Skeletal_00291207";is.last "FALSE";is.first "FALSE";is.singleExon "FALSE"
chr7	transdecoder	exon	92029895	92029991	.	+	.	transcript_id "DNTX_00222695";transcript_type "protein_coding";transcript_biotype "protein_coding";exon_number "15";gene_id "XLOC_027020";gene_name "AKAP9";class_code "j";oId "Muscle-Skeletal_00291207";is.last "FALSE";is.first "FALSE";is.singleExon "FALSE"
chr7	transdecoder	exon	92031512	92031604	.	+	.	transcript_id "DNTX_00222695";transcript_type "protein_coding";transcript_biotype "protein_coding";exon_number "16";gene_id "XLOC_027020";gene_name "AKAP9";class_code "j";oId "Muscle-Skeletal_00291207";is.last "FALSE";is.first "FALSE";is.singleExon "FALSE"
chr7	transdecoder	exon	92038419	92038772	.	+	.	transcript_id "DNTX_00222695";transcript_type "protein_coding";transcript_biotype "protein_coding";exon_number "17";gene_id "XLOC_027020";gene_name "AKAP9";class_code "j";oId "Muscle-Skeletal_00291207";is.last "FALSE";is.first "FALSE";is.singleExon "FALSE"
chr7	transdecoder	exon	92040674	92040898	.	+	.	transcript_id "DNTX_00222695";transcript_type "protein_coding";transcript_biotype "protein_coding";exon_number "18";gene_id "XLOC_027020";gene_name "AKAP9";class_code "j";oId "Muscle-Skeletal_00291207";is.last "FALSE";is.first "FALSE";is.singleExon "FALSE"
chr7	transdecoder	exon	92042046	92042186	.	+	.	transcript_id "DNTX_00222695";transcript_type "protein_coding";transcript_biotype "protein_coding";exon_number "19";gene_id "XLOC_027020";gene_name "AKAP9";class_code "j";oId "Muscle-Skeletal_00291207";is.last "FALSE";is.first "FALSE";is.singleExon "FALSE"
chr7	transdecoder	exon	92042668	92042771	.	+	.	transcript_id "DNTX_00222695";transcript_type "protein_coding";transcript_biotype "protein_coding";exon_number "20";gene_id "XLOC_027020";gene_name "AKAP9";class_code "j";oId "Muscle-Skeletal_00291207";is.last "FALSE";is.first "FALSE";is.singleExon "FALSE"
chr7	transdecoder	exon	92045008	92045213	.	+	.	transcript_id "DNTX_00222695";transcript_type "protein_coding";transcript_biotype "protein_coding";exon_number "21";gene_id "XLOC_027020";gene_name "AKAP9";class_code "j";oId "Muscle-Skeletal_00291207";is.last "FALSE";is.first "FALSE";is.singleExon "FALSE"
chr7	transdecoder	exon	92052726	92052958	.	+	.	transcript_id "DNTX_00222695";transcript_type "protein_coding";transcript_biotype "protein_coding";exon_number "22";gene_id "XLOC_027020";gene_name "AKAP9";class_code "j";oId "Muscle-Skeletal_00291207";is.last "FALSE";is.first "FALSE";is.singleExon "FALSE"
chr7	transdecoder	exon	92061260	92061422	.	+	.	transcript_id "DNTX_00222695";transcript_type "protein_coding";transcript_biotype "protein_coding";exon_number "23";gene_id "XLOC_027020";gene_name "AKAP9";class_code "j";oId "Muscle-Skeletal_00291207";is.last "FALSE";is.first "FALSE";is.singleExon "FALSE"
chr7	transdecoder	exon	92062274	92062486	.	+	.	transcript_id "DNTX_00222695";transcript_type "protein_coding";transcript_biotype "protein_coding";exon_number "24";gene_id "XLOC_027020";gene_name "AKAP9";class_code "j";oId "Muscle-Skeletal_00291207";is.last "FALSE";is.first "FALSE";is.singleExon "FALSE"
chr7	transdecoder	exon	92063462	92063500	.	+	.	transcript_id "DNTX_00222695";transcript_type "protein_coding";transcript_biotype "protein_coding";exon_number "25";gene_id "XLOC_027020";gene_name "AKAP9";class_code "j";oId "Muscle-Skeletal_00291207";is.last "FALSE";is.first "FALSE";is.singleExon "FALSE"
chr7	transdecoder	exon	92065231	92065463	.	+	.	transcript_id "DNTX_00222695";transcript_type "protein_coding";transcript_biotype "protein_coding";exon_number "26";gene_id "XLOC_027020";gene_name "AKAP9";class_code "j";oId "Muscle-Skeletal_00291207";is.last "FALSE";is.first "FALSE";is.singleExon "FALSE"
chr7	transdecoder	exon	92066427	92066546	.	+	.	transcript_id "DNTX_00222695";transcript_type "protein_coding";transcript_biotype "protein_coding";exon_number "27";gene_id "XLOC_027020";gene_name "AKAP9";class_code "j";oId "Muscle-Skeletal_00291207";is.last "FALSE";is.first "FALSE";is.singleExon "FALSE"
chr7	transdecoder	exon	92070030	92070206	.	+	.	transcript_id "DNTX_00222695";transcript_type "protein_coding";transcript_biotype "protein_coding";exon_number "28";gene_id "XLOC_027020";gene_name "AKAP9";class_code "j";oId "Muscle-Skeletal_00291207";is.last "FALSE";is.first "FALSE";is.singleExon "FALSE"
chr7	transdecoder	exon	92070905	92071009	.	+	.	transcript_id "DNTX_00222695";transcript_type "protein_coding";transcript_biotype "protein_coding";exon_number "29";gene_id "XLOC_027020";gene_name "AKAP9";class_code "j";oId "Muscle-Skeletal_00291207";is.last "FALSE";is.first "FALSE";is.singleExon "FALSE"
chr7	transdecoder	exon	92076855	92077007	.	+	.	transcript_id "DNTX_00222695";transcript_type "protein_coding";transcript_biotype "protein_coding";exon_number "30";gene_id "XLOC_027020";gene_name "AKAP9";class_code "j";oId "Muscle-Skeletal_00291207";is.last "FALSE";is.first "FALSE";is.singleExon "FALSE"
chr7	transdecoder	exon	92077696	92077875	.	+	.	transcript_id "DNTX_00222695";transcript_type "protein_coding";transcript_biotype "protein_coding";exon_number "31";gene_id "XLOC_027020";gene_name "AKAP9";class_code "j";oId "Muscle-Skeletal_00291207";is.last "FALSE";is.first "FALSE";is.singleExon "FALSE"
chr7	transdecoder	exon	92079079	92080152	.	+	.	transcript_id "DNTX_00222695";transcript_type "protein_coding";transcript_biotype "protein_coding";exon_number "32";gene_id "XLOC_027020";gene_name "AKAP9";class_code "j";oId "Muscle-Skeletal_00291207";is.last "FALSE";is.first "FALSE";is.singleExon "FALSE"
chr7	transdecoder	exon	92082522	92082662	.	+	.	transcript_id "DNTX_00222695";transcript_type "protein_coding";transcript_biotype "protein_coding";exon_number "33";gene_id "XLOC_027020";gene_name "AKAP9";class_code "j";oId "Muscle-Skeletal_00291207";is.last "FALSE";is.first "FALSE";is.singleExon "FALSE"
chr7	transdecoder	exon	92083170	92083655	.	+	.	transcript_id "DNTX_00222695";transcript_type "protein_coding";transcript_biotype "protein_coding";exon_number "34";gene_id "XLOC_027020";gene_name "AKAP9";class_code "j";oId "Muscle-Skeletal_00291207";is.last "FALSE";is.first "FALSE";is.singleExon "FALSE"
chr7	transdecoder	exon	92084640	92084703	.	+	.	transcript_id "DNTX_00222695";transcript_type "protein_coding";transcript_biotype "protein_coding";exon_number "35";gene_id "XLOC_027020";gene_name "AKAP9";class_code "j";oId "Muscle-Skeletal_00291207";is.last "FALSE";is.first "FALSE";is.singleExon "FALSE"
chr7	transdecoder	exon	92084819	92084940	.	+	.	transcript_id "DNTX_00222695";transcript_type "protein_coding";transcript_biotype "protein_coding";exon_number "36";gene_id "XLOC_027020";gene_name "AKAP9";class_code "j";oId "Muscle-Skeletal_00291207";is.last "FALSE";is.first "FALSE";is.singleExon "FALSE"
chr7	transdecoder	exon	92085495	92085686	.	+	.	transcript_id "DNTX_00222695";transcript_type "protein_coding";transcript_biotype "protein_coding";exon_number "37";gene_id "XLOC_027020";gene_name "AKAP9";class_code "j";oId "Muscle-Skeletal_00291207";is.last "FALSE";is.first "FALSE";is.singleExon "FALSE"
chr7	transdecoder	exon	92086228	92086416	.	+	.	transcript_id "DNTX_00222695";transcript_type "protein_coding";transcript_biotype "protein_coding";exon_number "38";gene_id "XLOC_027020";gene_name "AKAP9";class_code "j";oId "Muscle-Skeletal_00291207";is.last "FALSE";is.first "FALSE";is.singleExon "FALSE"
chr7	transdecoder	exon	92089385	92089529	.	+	.	transcript_id "DNTX_00222695";transcript_type "protein_coding";transcript_biotype "protein_coding";exon_number "39";gene_id "XLOC_027020";gene_name "AKAP9";class_code "j";oId "Muscle-Skeletal_00291207";is.last "FALSE";is.first "FALSE";is.singleExon "FALSE"
chr7	transdecoder	exon	92093097	92093316	.	+	.	transcript_id "DNTX_00222695";transcript_type "protein_coding";transcript_biotype "protein_coding";exon_number "40";gene_id "XLOC_027020";gene_name "AKAP9";class_code "j";oId "Muscle-Skeletal_00291207";is.last "FALSE";is.first "FALSE";is.singleExon "FALSE"
chr7	transdecoder	exon	92095023	92095173	.	+	.	transcript_id "DNTX_00222695";transcript_type "protein_coding";transcript_biotype "protein_coding";exon_number "41";gene_id "XLOC_027020";gene_name "AKAP9";class_code "j";oId "Muscle-Skeletal_00291207";is.last "FALSE";is.first "FALSE";is.singleExon "FALSE"
chr7	transdecoder	exon	92096689	92097357	.	+	.	transcript_id "DNTX_00222695";transcript_type "protein_coding";transcript_biotype "protein_coding";exon_number "42";gene_id "XLOC_027020";gene_name "AKAP9";class_code "j";oId "Muscle-Skeletal_00291207";is.last "FALSE";is.first "FALSE";is.singleExon "FALSE"
chr7	transdecoder	exon	92097586	92097794	.	+	.	transcript_id "DNTX_00222695";transcript_type "protein_coding";transcript_biotype "protein_coding";exon_number "43";gene_id "XLOC_027020";gene_name "AKAP9";class_code "j";oId "Muscle-Skeletal_00291207";is.last "FALSE";is.first "FALSE";is.singleExon "FALSE"
chr7	transdecoder	exon	92098109	92098214	.	+	.	transcript_id "DNTX_00222695";transcript_type "protein_coding";transcript_biotype "protein_coding";exon_number "44";gene_id "XLOC_027020";gene_name "AKAP9";class_code "j";oId "Muscle-Skeletal_00291207";is.last "FALSE";is.first "FALSE";is.singleExon "FALSE"
chr7	transdecoder	exon	92099687	92099869	.	+	.	transcript_id "DNTX_00222695";transcript_type "protein_coding";transcript_biotype "protein_coding";exon_number "45";gene_id "XLOC_027020";gene_name "AKAP9";class_code "j";oId "Muscle-Skeletal_00291207";is.last "FALSE";is.first "FALSE";is.singleExon "FALSE"
chr7	transdecoder	exon	92100856	92101056	.	+	.	transcript_id "DNTX_00222695";transcript_type "protein_coding";transcript_biotype "protein_coding";exon_number "46";gene_id "XLOC_027020";gene_name "AKAP9";class_code "j";oId "Muscle-Skeletal_00291207";is.last "FALSE";is.first "FALSE";is.singleExon "FALSE"
chr7	transdecoder	exon	92102594	92102826	.	+	.	transcript_id "DNTX_00222695";transcript_type "protein_coding";transcript_biotype "protein_coding";exon_number "47";gene_id "XLOC_027020";gene_name "AKAP9";class_code "j";oId "Muscle-Skeletal_00291207";is.last "FALSE";is.first "FALSE";is.singleExon "FALSE"
chr7	transdecoder	exon	92105678	92105763	.	+	.	transcript_id "DNTX_00222695";transcript_type "protein_coding";transcript_biotype "protein_coding";exon_number "48";gene_id "XLOC_027020";gene_name "AKAP9";class_code "j";oId "Muscle-Skeletal_00291207";is.last "FALSE";is.first "FALSE";is.singleExon "FALSE"
chr7	transdecoder	exon	92107293	92107422	.	+	.	transcript_id "DNTX_00222695";transcript_type "protein_coding";transcript_biotype "protein_coding";exon_number "49";gene_id "XLOC_027020";gene_name "AKAP9";class_code "j";oId "Muscle-Skeletal_00291207";is.last "FALSE";is.first "FALSE";is.singleExon "FALSE"
chr7	transdecoder	exon	92108494	92108633	.	+	.	transcript_id "DNTX_00222695";transcript_type "protein_coding";transcript_biotype "protein_coding";exon_number "50";gene_id "XLOC_027020";gene_name "AKAP9";class_code "j";oId "Muscle-Skeletal_00291207";is.last "FALSE";is.first "FALSE";is.singleExon "FALSE"
chr7	transdecoder	exon	92110122	92110668	.	+	.	transcript_id "DNTX_00222695";transcript_type "protein_coding";transcript_biotype "protein_coding";exon_number "51";gene_id "XLOC_027020";gene_name "AKAP9";class_code "j";oId "Muscle-Skeletal_00291207";is.last "TRUE";is.first "FALSE";is.singleExon "FALSE"
chr7	transdecoder	five_prime_UTR	91940869	91941099	.	+	.	transcript_id "DNTX_00222695";transcript_type "protein_coding";transcript_biotype "protein_coding";gene_id "XLOC_027020";gene_name "AKAP9";class_code "j";oId "Muscle-Skeletal_00291207";is.last "FALSE";is.first "FALSE";is.singleExon "FALSE"
chr7	transdecoder	start_codon	91941100	91941102	.	+	0	transcript_id "DNTX_00222695";transcript_type "protein_coding";transcript_biotype "protein_coding";gene_id "XLOC_027020";gene_name "AKAP9";class_code "j";oId "Muscle-Skeletal_00291207";is.last "FALSE";is.first "FALSE";is.singleExon "FALSE"
chr7	transdecoder	CDS	91941100	91941147	.	+	0	transcript_id "DNTX_00222695";transcript_type "protein_coding";transcript_biotype "protein_coding";gene_id "XLOC_027020";gene_name "AKAP9";class_code "j";oId "Muscle-Skeletal_00291207";is.last "FALSE";is.first "FALSE";is.singleExon "FALSE"
chr7	transdecoder	CDS	91973711	91973968	.	+	0	transcript_id "DNTX_00222695";transcript_type "protein_coding";transcript_biotype "protein_coding";gene_id "XLOC_027020";gene_name "AKAP9";class_code "j";oId "Muscle-Skeletal_00291207";is.last "FALSE";is.first "FALSE";is.singleExon "FALSE"
chr7	transdecoder	CDS	91980289	91980333	.	+	0	transcript_id "DNTX_00222695";transcript_type "protein_coding";transcript_biotype "protein_coding";gene_id "XLOC_027020";gene_name "AKAP9";class_code "j";oId "Muscle-Skeletal_00291207";is.last "FALSE";is.first "FALSE";is.singleExon "FALSE"
chr7	transdecoder	CDS	91992158	91992211	.	+	0	transcript_id "DNTX_00222695";transcript_type "protein_coding";transcript_biotype "protein_coding";gene_id "XLOC_027020";gene_name "AKAP9";class_code "j";oId "Muscle-Skeletal_00291207";is.last "FALSE";is.first "FALSE";is.singleExon "FALSE"
chr7	transdecoder	CDS	91992885	91993055	.	+	0	transcript_id "DNTX_00222695";transcript_type "protein_coding";transcript_biotype "protein_coding";gene_id "XLOC_027020";gene_name "AKAP9";class_code "j";oId "Muscle-Skeletal_00291207";is.last "FALSE";is.first "FALSE";is.singleExon "FALSE"
chr7	transdecoder	CDS	91994621	91994776	.	+	0	transcript_id "DNTX_00222695";transcript_type "protein_coding";transcript_biotype "protein_coding";gene_id "XLOC_027020";gene_name "AKAP9";class_code "j";oId "Muscle-Skeletal_00291207";is.last "FALSE";is.first "FALSE";is.singleExon "FALSE"
chr7	transdecoder	CDS	91995603	91995800	.	+	0	transcript_id "DNTX_00222695";transcript_type "protein_coding";transcript_biotype "protein_coding";gene_id "XLOC_027020";gene_name "AKAP9";class_code "j";oId "Muscle-Skeletal_00291207";is.last "FALSE";is.first "FALSE";is.singleExon "FALSE"
chr7	transdecoder	CDS	92000848	92003235	.	+	0	transcript_id "DNTX_00222695";transcript_type "protein_coding";transcript_biotype "protein_coding";gene_id "XLOC_027020";gene_name "AKAP9";class_code "j";oId "Muscle-Skeletal_00291207";is.last "FALSE";is.first "FALSE";is.singleExon "FALSE"
chr7	transdecoder	CDS	92012429	92012642	.	+	0	transcript_id "DNTX_00222695";transcript_type "protein_coding";transcript_biotype "protein_coding";gene_id "XLOC_027020";gene_name "AKAP9";class_code "j";oId "Muscle-Skeletal_00291207";is.last "FALSE";is.first "FALSE";is.singleExon "FALSE"
chr7	transdecoder	CDS	92014249	92014328	.	+	2	transcript_id "DNTX_00222695";transcript_type "protein_coding";transcript_biotype "protein_coding";gene_id "XLOC_027020";gene_name "AKAP9";class_code "j";oId "Muscle-Skeletal_00291207";is.last "FALSE";is.first "FALSE";is.singleExon "FALSE"
chr7	transdecoder	CDS	92016129	92016267	.	+	0	transcript_id "DNTX_00222695";transcript_type "protein_coding";transcript_biotype "protein_coding";gene_id "XLOC_027020";gene_name "AKAP9";class_code "j";oId "Muscle-Skeletal_00291207";is.last "FALSE";is.first "FALSE";is.singleExon "FALSE"
chr7	transdecoder	CDS	92017017	92017102	.	+	2	transcript_id "DNTX_00222695";transcript_type "protein_coding";transcript_biotype "protein_coding";gene_id "XLOC_027020";gene_name "AKAP9";class_code "j";oId "Muscle-Skeletal_00291207";is.last "FALSE";is.first "FALSE";is.singleExon "FALSE"
chr7	transdecoder	CDS	92022238	92022352	.	+	0	transcript_id "DNTX_00222695";transcript_type "protein_coding";transcript_biotype "protein_coding";gene_id "XLOC_027020";gene_name "AKAP9";class_code "j";oId "Muscle-Skeletal_00291207";is.last "FALSE";is.first "FALSE";is.singleExon "FALSE"
chr7	transdecoder	CDS	92022814	92023009	.	+	2	transcript_id "DNTX_00222695";transcript_type "protein_coding";transcript_biotype "protein_coding";gene_id "XLOC_027020";gene_name "AKAP9";class_code "j";oId "Muscle-Skeletal_00291207";is.last "FALSE";is.first "FALSE";is.singleExon "FALSE"
chr7	transdecoder	CDS	92029895	92029991	.	+	1	transcript_id "DNTX_00222695";transcript_type "protein_coding";transcript_biotype "protein_coding";gene_id "XLOC_027020";gene_name "AKAP9";class_code "j";oId "Muscle-Skeletal_00291207";is.last "FALSE";is.first "FALSE";is.singleExon "FALSE"
chr7	transdecoder	CDS	92031512	92031604	.	+	0	transcript_id "DNTX_00222695";transcript_type "protein_coding";transcript_biotype "protein_coding";gene_id "XLOC_027020";gene_name "AKAP9";class_code "j";oId "Muscle-Skeletal_00291207";is.last "FALSE";is.first "FALSE";is.singleExon "FALSE"
chr7	transdecoder	CDS	92038419	92038772	.	+	0	transcript_id "DNTX_00222695";transcript_type "protein_coding";transcript_biotype "protein_coding";gene_id "XLOC_027020";gene_name "AKAP9";class_code "j";oId "Muscle-Skeletal_00291207";is.last "FALSE";is.first "FALSE";is.singleExon "FALSE"
chr7	transdecoder	CDS	92040674	92040898	.	+	0	transcript_id "DNTX_00222695";transcript_type "protein_coding";transcript_biotype "protein_coding";gene_id "XLOC_027020";gene_name "AKAP9";class_code "j";oId "Muscle-Skeletal_00291207";is.last "FALSE";is.first "FALSE";is.singleExon "FALSE"
chr7	transdecoder	CDS	92042046	92042186	.	+	0	transcript_id "DNTX_00222695";transcript_type "protein_coding";transcript_biotype "protein_coding";gene_id "XLOC_027020";gene_name "AKAP9";class_code "j";oId "Muscle-Skeletal_00291207";is.last "FALSE";is.first "FALSE";is.singleExon "FALSE"
chr7	transdecoder	CDS	92042668	92042771	.	+	0	transcript_id "DNTX_00222695";transcript_type "protein_coding";transcript_biotype "protein_coding";gene_id "XLOC_027020";gene_name "AKAP9";class_code "j";oId "Muscle-Skeletal_00291207";is.last "FALSE";is.first "FALSE";is.singleExon "FALSE"
chr7	transdecoder	CDS	92045008	92045213	.	+	1	transcript_id "DNTX_00222695";transcript_type "protein_coding";transcript_biotype "protein_coding";gene_id "XLOC_027020";gene_name "AKAP9";class_code "j";oId "Muscle-Skeletal_00291207";is.last "FALSE";is.first "FALSE";is.singleExon "FALSE"
chr7	transdecoder	CDS	92052726	92052958	.	+	2	transcript_id "DNTX_00222695";transcript_type "protein_coding";transcript_biotype "protein_coding";gene_id "XLOC_027020";gene_name "AKAP9";class_code "j";oId "Muscle-Skeletal_00291207";is.last "FALSE";is.first "FALSE";is.singleExon "FALSE"
chr7	transdecoder	CDS	92061260	92061422	.	+	0	transcript_id "DNTX_00222695";transcript_type "protein_coding";transcript_biotype "protein_coding";gene_id "XLOC_027020";gene_name "AKAP9";class_code "j";oId "Muscle-Skeletal_00291207";is.last "FALSE";is.first "FALSE";is.singleExon "FALSE"
chr7	transdecoder	CDS	92062274	92062486	.	+	2	transcript_id "DNTX_00222695";transcript_type "protein_coding";transcript_biotype "protein_coding";gene_id "XLOC_027020";gene_name "AKAP9";class_code "j";oId "Muscle-Skeletal_00291207";is.last "FALSE";is.first "FALSE";is.singleExon "FALSE"
chr7	transdecoder	CDS	92063462	92063500	.	+	2	transcript_id "DNTX_00222695";transcript_type "protein_coding";transcript_biotype "protein_coding";gene_id "XLOC_027020";gene_name "AKAP9";class_code "j";oId "Muscle-Skeletal_00291207";is.last "FALSE";is.first "FALSE";is.singleExon "FALSE"
chr7	transdecoder	CDS	92065231	92065463	.	+	2	transcript_id "DNTX_00222695";transcript_type "protein_coding";transcript_biotype "protein_coding";gene_id "XLOC_027020";gene_name "AKAP9";class_code "j";oId "Muscle-Skeletal_00291207";is.last "FALSE";is.first "FALSE";is.singleExon "FALSE"
chr7	transdecoder	CDS	92066427	92066546	.	+	0	transcript_id "DNTX_00222695";transcript_type "protein_coding";transcript_biotype "protein_coding";gene_id "XLOC_027020";gene_name "AKAP9";class_code "j";oId "Muscle-Skeletal_00291207";is.last "FALSE";is.first "FALSE";is.singleExon "FALSE"
chr7	transdecoder	CDS	92070030	92070206	.	+	0	transcript_id "DNTX_00222695";transcript_type "protein_coding";transcript_biotype "protein_coding";gene_id "XLOC_027020";gene_name "AKAP9";class_code "j";oId "Muscle-Skeletal_00291207";is.last "FALSE";is.first "FALSE";is.singleExon "FALSE"
chr7	transdecoder	CDS	92070905	92071009	.	+	0	transcript_id "DNTX_00222695";transcript_type "protein_coding";transcript_biotype "protein_coding";gene_id "XLOC_027020";gene_name "AKAP9";class_code "j";oId "Muscle-Skeletal_00291207";is.last "FALSE";is.first "FALSE";is.singleExon "FALSE"
chr7	transdecoder	CDS	92076855	92077007	.	+	0	transcript_id "DNTX_00222695";transcript_type "protein_coding";transcript_biotype "protein_coding";gene_id "XLOC_027020";gene_name "AKAP9";class_code "j";oId "Muscle-Skeletal_00291207";is.last "FALSE";is.first "FALSE";is.singleExon "FALSE"
chr7	transdecoder	CDS	92077696	92077875	.	+	0	transcript_id "DNTX_00222695";transcript_type "protein_coding";transcript_biotype "protein_coding";gene_id "XLOC_027020";gene_name "AKAP9";class_code "j";oId "Muscle-Skeletal_00291207";is.last "FALSE";is.first "FALSE";is.singleExon "FALSE"
chr7	transdecoder	CDS	92079079	92080152	.	+	0	transcript_id "DNTX_00222695";transcript_type "protein_coding";transcript_biotype "protein_coding";gene_id "XLOC_027020";gene_name "AKAP9";class_code "j";oId "Muscle-Skeletal_00291207";is.last "FALSE";is.first "FALSE";is.singleExon "FALSE"
chr7	transdecoder	CDS	92082522	92082662	.	+	0	transcript_id "DNTX_00222695";transcript_type "protein_coding";transcript_biotype "protein_coding";gene_id "XLOC_027020";gene_name "AKAP9";class_code "j";oId "Muscle-Skeletal_00291207";is.last "FALSE";is.first "FALSE";is.singleExon "FALSE"
chr7	transdecoder	CDS	92083170	92083655	.	+	0	transcript_id "DNTX_00222695";transcript_type "protein_coding";transcript_biotype "protein_coding";gene_id "XLOC_027020";gene_name "AKAP9";class_code "j";oId "Muscle-Skeletal_00291207";is.last "FALSE";is.first "FALSE";is.singleExon "FALSE"
chr7	transdecoder	CDS	92084640	92084703	.	+	0	transcript_id "DNTX_00222695";transcript_type "protein_coding";transcript_biotype "protein_coding";gene_id "XLOC_027020";gene_name "AKAP9";class_code "j";oId "Muscle-Skeletal_00291207";is.last "FALSE";is.first "FALSE";is.singleExon "FALSE"
chr7	transdecoder	CDS	92084819	92084940	.	+	2	transcript_id "DNTX_00222695";transcript_type "protein_coding";transcript_biotype "protein_coding";gene_id "XLOC_027020";gene_name "AKAP9";class_code "j";oId "Muscle-Skeletal_00291207";is.last "FALSE";is.first "FALSE";is.singleExon "FALSE"
chr7	transdecoder	CDS	92085495	92085686	.	+	0	transcript_id "DNTX_00222695";transcript_type "protein_coding";transcript_biotype "protein_coding";gene_id "XLOC_027020";gene_name "AKAP9";class_code "j";oId "Muscle-Skeletal_00291207";is.last "FALSE";is.first "FALSE";is.singleExon "FALSE"
chr7	transdecoder	CDS	92086228	92086416	.	+	0	transcript_id "DNTX_00222695";transcript_type "protein_coding";transcript_biotype "protein_coding";gene_id "XLOC_027020";gene_name "AKAP9";class_code "j";oId "Muscle-Skeletal_00291207";is.last "FALSE";is.first "FALSE";is.singleExon "FALSE"
chr7	transdecoder	CDS	92089385	92089529	.	+	0	transcript_id "DNTX_00222695";transcript_type "protein_coding";transcript_biotype "protein_coding";gene_id "XLOC_027020";gene_name "AKAP9";class_code "j";oId "Muscle-Skeletal_00291207";is.last "FALSE";is.first "FALSE";is.singleExon "FALSE"
chr7	transdecoder	CDS	92093097	92093316	.	+	2	transcript_id "DNTX_00222695";transcript_type "protein_coding";transcript_biotype "protein_coding";gene_id "XLOC_027020";gene_name "AKAP9";class_code "j";oId "Muscle-Skeletal_00291207";is.last "FALSE";is.first "FALSE";is.singleExon "FALSE"
chr7	transdecoder	CDS	92095023	92095173	.	+	1	transcript_id "DNTX_00222695";transcript_type "protein_coding";transcript_biotype "protein_coding";gene_id "XLOC_027020";gene_name "AKAP9";class_code "j";oId "Muscle-Skeletal_00291207";is.last "FALSE";is.first "FALSE";is.singleExon "FALSE"
chr7	transdecoder	CDS	92096689	92097357	.	+	0	transcript_id "DNTX_00222695";transcript_type "protein_coding";transcript_biotype "protein_coding";gene_id "XLOC_027020";gene_name "AKAP9";class_code "j";oId "Muscle-Skeletal_00291207";is.last "FALSE";is.first "FALSE";is.singleExon "FALSE"
chr7	transdecoder	CDS	92097586	92097794	.	+	0	transcript_id "DNTX_00222695";transcript_type "protein_coding";transcript_biotype "protein_coding";gene_id "XLOC_027020";gene_name "AKAP9";class_code "j";oId "Muscle-Skeletal_00291207";is.last "FALSE";is.first "FALSE";is.singleExon "FALSE"
chr7	transdecoder	CDS	92098109	92098214	.	+	1	transcript_id "DNTX_00222695";transcript_type "protein_coding";transcript_biotype "protein_coding";gene_id "XLOC_027020";gene_name "AKAP9";class_code "j";oId "Muscle-Skeletal_00291207";is.last "FALSE";is.first "FALSE";is.singleExon "FALSE"
chr7	transdecoder	CDS	92099687	92099869	.	+	0	transcript_id "DNTX_00222695";transcript_type "protein_coding";transcript_biotype "protein_coding";gene_id "XLOC_027020";gene_name "AKAP9";class_code "j";oId "Muscle-Skeletal_00291207";is.last "FALSE";is.first "FALSE";is.singleExon "FALSE"
chr7	transdecoder	CDS	92100856	92101056	.	+	0	transcript_id "DNTX_00222695";transcript_type "protein_coding";transcript_biotype "protein_coding";gene_id "XLOC_027020";gene_name "AKAP9";class_code "j";oId "Muscle-Skeletal_00291207";is.last "FALSE";is.first "FALSE";is.singleExon "FALSE"
chr7	transdecoder	CDS	92102594	92102826	.	+	0	transcript_id "DNTX_00222695";transcript_type "protein_coding";transcript_biotype "protein_coding";gene_id "XLOC_027020";gene_name "AKAP9";class_code "j";oId "Muscle-Skeletal_00291207";is.last "FALSE";is.first "FALSE";is.singleExon "FALSE"
chr7	transdecoder	CDS	92105678	92105763	.	+	1	transcript_id "DNTX_00222695";transcript_type "protein_coding";transcript_biotype "protein_coding";gene_id "XLOC_027020";gene_name "AKAP9";class_code "j";oId "Muscle-Skeletal_00291207";is.last "FALSE";is.first "FALSE";is.singleExon "FALSE"
chr7	transdecoder	CDS	92107293	92107422	.	+	2	transcript_id "DNTX_00222695";transcript_type "protein_coding";transcript_biotype "protein_coding";gene_id "XLOC_027020";gene_name "AKAP9";class_code "j";oId "Muscle-Skeletal_00291207";is.last "FALSE";is.first "FALSE";is.singleExon "FALSE"
chr7	transdecoder	CDS	92108494	92108633	.	+	1	transcript_id "DNTX_00222695";transcript_type "protein_coding";transcript_biotype "protein_coding";gene_id "XLOC_027020";gene_name "AKAP9";class_code "j";oId "Muscle-Skeletal_00291207";is.last "FALSE";is.first "FALSE";is.singleExon "FALSE"
chr7	transdecoder	CDS	92110122	92110156	.	+	2	transcript_id "DNTX_00222695";transcript_type "protein_coding";transcript_biotype "protein_coding";gene_id "XLOC_027020";gene_name "AKAP9";class_code "j";oId "Muscle-Skeletal_00291207";is.last "FALSE";is.first "FALSE";is.singleExon "FALSE"
chr7	transdecoder	stop_codon	92110157	92110159	.	+	0	transcript_id "DNTX_00222695";transcript_type "protein_coding";transcript_biotype "protein_coding";gene_id "XLOC_027020";gene_name "AKAP9";class_code "j";oId "Muscle-Skeletal_00291207";is.last "FALSE";is.first "FALSE";is.singleExon "FALSE"
chr7	transdecoder	three_prime_UTR	92110160	92110668	.	+	.	transcript_id "DNTX_00222695";transcript_type "protein_coding";transcript_biotype "protein_coding";gene_id "XLOC_027020";gene_name "AKAP9";class_code "j";oId "Muscle-Skeletal_00291207";is.last "FALSE";is.first "FALSE";is.singleExon "FALSE"
chr7	transdecoder	transcript	91940870	92112139	.	+	.	transcript_id "DNTX_00215448";transcript_type "protein_coding";transcript_biotype "protein_coding";gene_id "XLOC_027020";gene_name "AKAP9";class_code "j";oId "Cornea_Adult.Tissue_00700517";is.last "FALSE";is.first "FALSE";is.singleExon "FALSE"
chr7	transdecoder	exon	91940870	91941147	.	+	.	transcript_id "DNTX_00215448";transcript_type "protein_coding";transcript_biotype "protein_coding";exon_number "1";gene_id "XLOC_027020";gene_name "AKAP9";class_code "j";oId "Cornea_Adult.Tissue_00700517";is.last "FALSE";novel_exon_id "nvl_exon180003";novel_exon_type "novel_TSS";is.first "TRUE";is.singleExon "FALSE"
chr7	transdecoder	exon	91973711	91973968	.	+	.	transcript_id "DNTX_00215448";transcript_type "protein_coding";transcript_biotype "protein_coding";exon_number "2";gene_id "XLOC_027020";gene_name "AKAP9";class_code "j";oId "Cornea_Adult.Tissue_00700517";is.last "FALSE";is.first "FALSE";is.singleExon "FALSE"
chr7	transdecoder	exon	91980289	91980333	.	+	.	transcript_id "DNTX_00215448";transcript_type "protein_coding";transcript_biotype "protein_coding";exon_number "3";gene_id "XLOC_027020";gene_name "AKAP9";class_code "j";oId "Cornea_Adult.Tissue_00700517";is.last "FALSE";is.first "FALSE";is.singleExon "FALSE"
chr7	transdecoder	exon	91992158	91992211	.	+	.	transcript_id "DNTX_00215448";transcript_type "protein_coding";transcript_biotype "protein_coding";exon_number "4";gene_id "XLOC_027020";gene_name "AKAP9";class_code "j";oId "Cornea_Adult.Tissue_00700517";is.last "FALSE";is.first "FALSE";is.singleExon "FALSE"
chr7	transdecoder	exon	91992885	91993055	.	+	.	transcript_id "DNTX_00215448";transcript_type "protein_coding";transcript_biotype "protein_coding";exon_number "5";gene_id "XLOC_027020";gene_name "AKAP9";class_code "j";oId "Cornea_Adult.Tissue_00700517";is.last "FALSE";is.first "FALSE";is.singleExon "FALSE"
chr7	transdecoder	exon	91994621	91994776	.	+	.	transcript_id "DNTX_00215448";transcript_type "protein_coding";transcript_biotype "protein_coding";exon_number "6";gene_id "XLOC_027020";gene_name "AKAP9";class_code "j";oId "Cornea_Adult.Tissue_00700517";is.last "FALSE";is.first "FALSE";is.singleExon "FALSE"
chr7	transdecoder	exon	91995603	91995800	.	+	.	transcript_id "DNTX_00215448";transcript_type "protein_coding";transcript_biotype "protein_coding";exon_number "7";gene_id "XLOC_027020";gene_name "AKAP9";class_code "j";oId "Cornea_Adult.Tissue_00700517";is.last "FALSE";is.first "FALSE";is.singleExon "FALSE"
chr7	transdecoder	exon	92000848	92003235	.	+	.	transcript_id "DNTX_00215448";transcript_type "protein_coding";transcript_biotype "protein_coding";exon_number "8";gene_id "XLOC_027020";gene_name "AKAP9";class_code "j";oId "Cornea_Adult.Tissue_00700517";is.last "FALSE";is.first "FALSE";is.singleExon "FALSE"
chr7	transdecoder	exon	92012429	92012642	.	+	.	transcript_id "DNTX_00215448";transcript_type "protein_coding";transcript_biotype "protein_coding";exon_number "9";gene_id "XLOC_027020";gene_name "AKAP9";class_code "j";oId "Cornea_Adult.Tissue_00700517";is.last "FALSE";is.first "FALSE";is.singleExon "FALSE"
chr7	transdecoder	exon	92014249	92014328	.	+	.	transcript_id "DNTX_00215448";transcript_type "protein_coding";transcript_biotype "protein_coding";exon_number "10";gene_id "XLOC_027020";gene_name "AKAP9";class_code "j";oId "Cornea_Adult.Tissue_00700517";is.last "FALSE";is.first "FALSE";is.singleExon "FALSE"
chr7	transdecoder	exon	92016129	92016267	.	+	.	transcript_id "DNTX_00215448";transcript_type "protein_coding";transcript_biotype "protein_coding";exon_number "11";gene_id "XLOC_027020";gene_name "AKAP9";class_code "j";oId "Cornea_Adult.Tissue_00700517";is.last "FALSE";is.first "FALSE";is.singleExon "FALSE"
chr7	transdecoder	exon	92017017	92017102	.	+	.	transcript_id "DNTX_00215448";transcript_type "protein_coding";transcript_biotype "protein_coding";exon_number "12";gene_id "XLOC_027020";gene_name "AKAP9";class_code "j";oId "Cornea_Adult.Tissue_00700517";is.last "FALSE";is.first "FALSE";is.singleExon "FALSE"
chr7	transdecoder	exon	92022238	92022352	.	+	.	transcript_id "DNTX_00215448";transcript_type "protein_coding";transcript_biotype "protein_coding";exon_number "13";gene_id "XLOC_027020";gene_name "AKAP9";class_code "j";oId "Cornea_Adult.Tissue_00700517";is.last "FALSE";is.first "FALSE";is.singleExon "FALSE"
chr7	transdecoder	exon	92022814	92023009	.	+	.	transcript_id "DNTX_00215448";transcript_type "protein_coding";transcript_biotype "protein_coding";exon_number "14";gene_id "XLOC_027020";gene_name "AKAP9";class_code "j";oId "Cornea_Adult.Tissue_00700517";is.last "FALSE";is.first "FALSE";is.singleExon "FALSE"
chr7	transdecoder	exon	92029895	92029991	.	+	.	transcript_id "DNTX_00215448";transcript_type "protein_coding";transcript_biotype "protein_coding";exon_number "15";gene_id "XLOC_027020";gene_name "AKAP9";class_code "j";oId "Cornea_Adult.Tissue_00700517";is.last "FALSE";is.first "FALSE";is.singleExon "FALSE"
chr7	transdecoder	exon	92031512	92031604	.	+	.	transcript_id "DNTX_00215448";transcript_type "protein_coding";transcript_biotype "protein_coding";exon_number "16";gene_id "XLOC_027020";gene_name "AKAP9";class_code "j";oId "Cornea_Adult.Tissue_00700517";is.last "FALSE";is.first "FALSE";is.singleExon "FALSE"
chr7	transdecoder	exon	92038419	92038772	.	+	.	transcript_id "DNTX_00215448";transcript_type "protein_coding";transcript_biotype "protein_coding";exon_number "17";gene_id "XLOC_027020";gene_name "AKAP9";class_code "j";oId "Cornea_Adult.Tissue_00700517";is.last "FALSE";is.first "FALSE";is.singleExon "FALSE"
chr7	transdecoder	exon	92040674	92040898	.	+	.	transcript_id "DNTX_00215448";transcript_type "protein_coding";transcript_biotype "protein_coding";exon_number "18";gene_id "XLOC_027020";gene_name "AKAP9";class_code "j";oId "Cornea_Adult.Tissue_00700517";is.last "FALSE";is.first "FALSE";is.singleExon "FALSE"
chr7	transdecoder	exon	92042668	92042771	.	+	.	transcript_id "DNTX_00215448";transcript_type "protein_coding";transcript_biotype "protein_coding";exon_number "19";gene_id "XLOC_027020";gene_name "AKAP9";class_code "j";oId "Cornea_Adult.Tissue_00700517";is.last "FALSE";is.first "FALSE";is.singleExon "FALSE"
chr7	transdecoder	exon	92045008	92045213	.	+	.	transcript_id "DNTX_00215448";transcript_type "protein_coding";transcript_biotype "protein_coding";exon_number "20";gene_id "XLOC_027020";gene_name "AKAP9";class_code "j";oId "Cornea_Adult.Tissue_00700517";is.last "FALSE";is.first "FALSE";is.singleExon "FALSE"
chr7	transdecoder	exon	92052726	92052958	.	+	.	transcript_id "DNTX_00215448";transcript_type "protein_coding";transcript_biotype "protein_coding";exon_number "21";gene_id "XLOC_027020";gene_name "AKAP9";class_code "j";oId "Cornea_Adult.Tissue_00700517";is.last "FALSE";is.first "FALSE";is.singleExon "FALSE"
chr7	transdecoder	exon	92061260	92061422	.	+	.	transcript_id "DNTX_00215448";transcript_type "protein_coding";transcript_biotype "protein_coding";exon_number "22";gene_id "XLOC_027020";gene_name "AKAP9";class_code "j";oId "Cornea_Adult.Tissue_00700517";is.last "FALSE";is.first "FALSE";is.singleExon "FALSE"
chr7	transdecoder	exon	92062274	92062486	.	+	.	transcript_id "DNTX_00215448";transcript_type "protein_coding";transcript_biotype "protein_coding";exon_number "23";gene_id "XLOC_027020";gene_name "AKAP9";class_code "j";oId "Cornea_Adult.Tissue_00700517";is.last "FALSE";is.first "FALSE";is.singleExon "FALSE"
chr7	transdecoder	exon	92065231	92065463	.	+	.	transcript_id "DNTX_00215448";transcript_type "protein_coding";transcript_biotype "protein_coding";exon_number "24";gene_id "XLOC_027020";gene_name "AKAP9";class_code "j";oId "Cornea_Adult.Tissue_00700517";is.last "FALSE";is.first "FALSE";is.singleExon "FALSE"
chr7	transdecoder	exon	92066427	92066546	.	+	.	transcript_id "DNTX_00215448";transcript_type "protein_coding";transcript_biotype "protein_coding";exon_number "25";gene_id "XLOC_027020";gene_name "AKAP9";class_code "j";oId "Cornea_Adult.Tissue_00700517";is.last "FALSE";is.first "FALSE";is.singleExon "FALSE"
chr7	transdecoder	exon	92070030	92070206	.	+	.	transcript_id "DNTX_00215448";transcript_type "protein_coding";transcript_biotype "protein_coding";exon_number "26";gene_id "XLOC_027020";gene_name "AKAP9";class_code "j";oId "Cornea_Adult.Tissue_00700517";is.last "FALSE";is.first "FALSE";is.singleExon "FALSE"
chr7	transdecoder	exon	92070905	92071009	.	+	.	transcript_id "DNTX_00215448";transcript_type "protein_coding";transcript_biotype "protein_coding";exon_number "27";gene_id "XLOC_027020";gene_name "AKAP9";class_code "j";oId "Cornea_Adult.Tissue_00700517";is.last "FALSE";is.first "FALSE";is.singleExon "FALSE"
chr7	transdecoder	exon	92076855	92077007	.	+	.	transcript_id "DNTX_00215448";transcript_type "protein_coding";transcript_biotype "protein_coding";exon_number "28";gene_id "XLOC_027020";gene_name "AKAP9";class_code "j";oId "Cornea_Adult.Tissue_00700517";is.last "FALSE";is.first "FALSE";is.singleExon "FALSE"
chr7	transdecoder	exon	92077696	92077875	.	+	.	transcript_id "DNTX_00215448";transcript_type "protein_coding";transcript_biotype "protein_coding";exon_number "29";gene_id "XLOC_027020";gene_name "AKAP9";class_code "j";oId "Cornea_Adult.Tissue_00700517";is.last "FALSE";is.first "FALSE";is.singleExon "FALSE"
chr7	transdecoder	exon	92079079	92080152	.	+	.	transcript_id "DNTX_00215448";transcript_type "protein_coding";transcript_biotype "protein_coding";exon_number "30";gene_id "XLOC_027020";gene_name "AKAP9";class_code "j";oId "Cornea_Adult.Tissue_00700517";is.last "FALSE";is.first "FALSE";is.singleExon "FALSE"
chr7	transdecoder	exon	92082522	92082662	.	+	.	transcript_id "DNTX_00215448";transcript_type "protein_coding";transcript_biotype "protein_coding";exon_number "31";gene_id "XLOC_027020";gene_name "AKAP9";class_code "j";oId "Cornea_Adult.Tissue_00700517";is.last "FALSE";is.first "FALSE";is.singleExon "FALSE"
chr7	transdecoder	exon	92083170	92083655	.	+	.	transcript_id "DNTX_00215448";transcript_type "protein_coding";transcript_biotype "protein_coding";exon_number "32";gene_id "XLOC_027020";gene_name "AKAP9";class_code "j";oId "Cornea_Adult.Tissue_00700517";is.last "FALSE";is.first "FALSE";is.singleExon "FALSE"
chr7	transdecoder	exon	92084640	92084703	.	+	.	transcript_id "DNTX_00215448";transcript_type "protein_coding";transcript_biotype "protein_coding";exon_number "33";gene_id "XLOC_027020";gene_name "AKAP9";class_code "j";oId "Cornea_Adult.Tissue_00700517";is.last "FALSE";is.first "FALSE";is.singleExon "FALSE"
chr7	transdecoder	exon	92084819	92084940	.	+	.	transcript_id "DNTX_00215448";transcript_type "protein_coding";transcript_biotype "protein_coding";exon_number "34";gene_id "XLOC_027020";gene_name "AKAP9";class_code "j";oId "Cornea_Adult.Tissue_00700517";is.last "FALSE";is.first "FALSE";is.singleExon "FALSE"
chr7	transdecoder	exon	92085495	92085686	.	+	.	transcript_id "DNTX_00215448";transcript_type "protein_coding";transcript_biotype "protein_coding";exon_number "35";gene_id "XLOC_027020";gene_name "AKAP9";class_code "j";oId "Cornea_Adult.Tissue_00700517";is.last "FALSE";is.first "FALSE";is.singleExon "FALSE"
chr7	transdecoder	exon	92086228	92086416	.	+	.	transcript_id "DNTX_00215448";transcript_type "protein_coding";transcript_biotype "protein_coding";exon_number "36";gene_id "XLOC_027020";gene_name "AKAP9";class_code "j";oId "Cornea_Adult.Tissue_00700517";is.last "FALSE";is.first "FALSE";is.singleExon "FALSE"
chr7	transdecoder	exon	92089385	92089529	.	+	.	transcript_id "DNTX_00215448";transcript_type "protein_coding";transcript_biotype "protein_coding";exon_number "37";gene_id "XLOC_027020";gene_name "AKAP9";class_code "j";oId "Cornea_Adult.Tissue_00700517";is.last "FALSE";is.first "FALSE";is.singleExon "FALSE"
chr7	transdecoder	exon	92093097	92093316	.	+	.	transcript_id "DNTX_00215448";transcript_type "protein_coding";transcript_biotype "protein_coding";exon_number "38";gene_id "XLOC_027020";gene_name "AKAP9";class_code "j";oId "Cornea_Adult.Tissue_00700517";is.last "FALSE";is.first "FALSE";is.singleExon "FALSE"
chr7	transdecoder	exon	92095023	92095173	.	+	.	transcript_id "DNTX_00215448";transcript_type "protein_coding";transcript_biotype "protein_coding";exon_number "39";gene_id "XLOC_027020";gene_name "AKAP9";class_code "j";oId "Cornea_Adult.Tissue_00700517";is.last "FALSE";is.first "FALSE";is.singleExon "FALSE"
chr7	transdecoder	exon	92096689	92097357	.	+	.	transcript_id "DNTX_00215448";transcript_type "protein_coding";transcript_biotype "protein_coding";exon_number "40";gene_id "XLOC_027020";gene_name "AKAP9";class_code "j";oId "Cornea_Adult.Tissue_00700517";is.last "FALSE";is.first "FALSE";is.singleExon "FALSE"
chr7	transdecoder	exon	92097586	92097794	.	+	.	transcript_id "DNTX_00215448";transcript_type "protein_coding";transcript_biotype "protein_coding";exon_number "41";gene_id "XLOC_027020";gene_name "AKAP9";class_code "j";oId "Cornea_Adult.Tissue_00700517";is.last "FALSE";is.first "FALSE";is.singleExon "FALSE"
chr7	transdecoder	exon	92098109	92098214	.	+	.	transcript_id "DNTX_00215448";transcript_type "protein_coding";transcript_biotype "protein_coding";exon_number "42";gene_id "XLOC_027020";gene_name "AKAP9";class_code "j";oId "Cornea_Adult.Tissue_00700517";is.last "FALSE";is.first "FALSE";is.singleExon "FALSE"
chr7	transdecoder	exon	92099687	92099869	.	+	.	transcript_id "DNTX_00215448";transcript_type "protein_coding";transcript_biotype "protein_coding";exon_number "43";gene_id "XLOC_027020";gene_name "AKAP9";class_code "j";oId "Cornea_Adult.Tissue_00700517";is.last "FALSE";is.first "FALSE";is.singleExon "FALSE"
chr7	transdecoder	exon	92100856	92101056	.	+	.	transcript_id "DNTX_00215448";transcript_type "protein_coding";transcript_biotype "protein_coding";exon_number "44";gene_id "XLOC_027020";gene_name "AKAP9";class_code "j";oId "Cornea_Adult.Tissue_00700517";is.last "FALSE";is.first "FALSE";is.singleExon "FALSE"
chr7	transdecoder	exon	92102594	92102826	.	+	.	transcript_id "DNTX_00215448";transcript_type "protein_coding";transcript_biotype "protein_coding";exon_number "45";gene_id "XLOC_027020";gene_name "AKAP9";class_code "j";oId "Cornea_Adult.Tissue_00700517";is.last "FALSE";is.first "FALSE";is.singleExon "FALSE"
chr7	transdecoder	exon	92105678	92105763	.	+	.	transcript_id "DNTX_00215448";transcript_type "protein_coding";transcript_biotype "protein_coding";exon_number "46";gene_id "XLOC_027020";gene_name "AKAP9";class_code "j";oId "Cornea_Adult.Tissue_00700517";is.last "FALSE";is.first "FALSE";is.singleExon "FALSE"
chr7	transdecoder	exon	92107293	92107422	.	+	.	transcript_id "DNTX_00215448";transcript_type "protein_coding";transcript_biotype "protein_coding";exon_number "47";gene_id "XLOC_027020";gene_name "AKAP9";class_code "j";oId "Cornea_Adult.Tissue_00700517";is.last "FALSE";is.first "FALSE";is.singleExon "FALSE"
chr7	transdecoder	exon	92108494	92108633	.	+	.	transcript_id "DNTX_00215448";transcript_type "protein_coding";transcript_biotype "protein_coding";exon_number "48";gene_id "XLOC_027020";gene_name "AKAP9";class_code "j";oId "Cornea_Adult.Tissue_00700517";is.last "FALSE";is.first "FALSE";is.singleExon "FALSE"
chr7	transdecoder	exon	92110122	92112139	.	+	.	transcript_id "DNTX_00215448";transcript_type "protein_coding";transcript_biotype "protein_coding";exon_number "49";gene_id "XLOC_027020";gene_name "AKAP9";class_code "j";oId "Cornea_Adult.Tissue_00700517";is.last "TRUE";novel_exon_id "nvl_exon180004";novel_exon_type "novel_TES";is.first "FALSE";is.singleExon "FALSE"
chr7	transdecoder	five_prime_UTR	91940870	91941099	.	+	.	transcript_id "DNTX_00215448";transcript_type "protein_coding";transcript_biotype "protein_coding";gene_id "XLOC_027020";gene_name "AKAP9";class_code "j";oId "Cornea_Adult.Tissue_00700517";is.last "FALSE";is.first "FALSE";is.singleExon "FALSE"
chr7	transdecoder	start_codon	91941100	91941102	.	+	0	transcript_id "DNTX_00215448";transcript_type "protein_coding";transcript_biotype "protein_coding";gene_id "XLOC_027020";gene_name "AKAP9";class_code "j";oId "Cornea_Adult.Tissue_00700517";is.last "FALSE";is.first "FALSE";is.singleExon "FALSE"
chr7	transdecoder	CDS	91941100	91941147	.	+	0	transcript_id "DNTX_00215448";transcript_type "protein_coding";transcript_biotype "protein_coding";gene_id "XLOC_027020";gene_name "AKAP9";class_code "j";oId "Cornea_Adult.Tissue_00700517";is.last "FALSE";is.first "FALSE";is.singleExon "FALSE"
chr7	transdecoder	CDS	91973711	91973968	.	+	0	transcript_id "DNTX_00215448";transcript_type "protein_coding";transcript_biotype "protein_coding";gene_id "XLOC_027020";gene_name "AKAP9";class_code "j";oId "Cornea_Adult.Tissue_00700517";is.last "FALSE";is.first "FALSE";is.singleExon "FALSE"
chr7	transdecoder	CDS	91980289	91980333	.	+	0	transcript_id "DNTX_00215448";transcript_type "protein_coding";transcript_biotype "protein_coding";gene_id "XLOC_027020";gene_name "AKAP9";class_code "j";oId "Cornea_Adult.Tissue_00700517";is.last "FALSE";is.first "FALSE";is.singleExon "FALSE"
chr7	transdecoder	CDS	91992158	91992211	.	+	0	transcript_id "DNTX_00215448";transcript_type "protein_coding";transcript_biotype "protein_coding";gene_id "XLOC_027020";gene_name "AKAP9";class_code "j";oId "Cornea_Adult.Tissue_00700517";is.last "FALSE";is.first "FALSE";is.singleExon "FALSE"
chr7	transdecoder	CDS	91992885	91993055	.	+	0	transcript_id "DNTX_00215448";transcript_type "protein_coding";transcript_biotype "protein_coding";gene_id "XLOC_027020";gene_name "AKAP9";class_code "j";oId "Cornea_Adult.Tissue_00700517";is.last "FALSE";is.first "FALSE";is.singleExon "FALSE"
chr7	transdecoder	CDS	91994621	91994776	.	+	0	transcript_id "DNTX_00215448";transcript_type "protein_coding";transcript_biotype "protein_coding";gene_id "XLOC_027020";gene_name "AKAP9";class_code "j";oId "Cornea_Adult.Tissue_00700517";is.last "FALSE";is.first "FALSE";is.singleExon "FALSE"
chr7	transdecoder	CDS	91995603	91995800	.	+	0	transcript_id "DNTX_00215448";transcript_type "protein_coding";transcript_biotype "protein_coding";gene_id "XLOC_027020";gene_name "AKAP9";class_code "j";oId "Cornea_Adult.Tissue_00700517";is.last "FALSE";is.first "FALSE";is.singleExon "FALSE"
chr7	transdecoder	CDS	92000848	92003235	.	+	0	transcript_id "DNTX_00215448";transcript_type "protein_coding";transcript_biotype "protein_coding";gene_id "XLOC_027020";gene_name "AKAP9";class_code "j";oId "Cornea_Adult.Tissue_00700517";is.last "FALSE";is.first "FALSE";is.singleExon "FALSE"
chr7	transdecoder	CDS	92012429	92012642	.	+	0	transcript_id "DNTX_00215448";transcript_type "protein_coding";transcript_biotype "protein_coding";gene_id "XLOC_027020";gene_name "AKAP9";class_code "j";oId "Cornea_Adult.Tissue_00700517";is.last "FALSE";is.first "FALSE";is.singleExon "FALSE"
chr7	transdecoder	CDS	92014249	92014328	.	+	2	transcript_id "DNTX_00215448";transcript_type "protein_coding";transcript_biotype "protein_coding";gene_id "XLOC_027020";gene_name "AKAP9";class_code "j";oId "Cornea_Adult.Tissue_00700517";is.last "FALSE";is.first "FALSE";is.singleExon "FALSE"
chr7	transdecoder	CDS	92016129	92016267	.	+	0	transcript_id "DNTX_00215448";transcript_type "protein_coding";transcript_biotype "protein_coding";gene_id "XLOC_027020";gene_name "AKAP9";class_code "j";oId "Cornea_Adult.Tissue_00700517";is.last "FALSE";is.first "FALSE";is.singleExon "FALSE"
chr7	transdecoder	CDS	92017017	92017102	.	+	2	transcript_id "DNTX_00215448";transcript_type "protein_coding";transcript_biotype "protein_coding";gene_id "XLOC_027020";gene_name "AKAP9";class_code "j";oId "Cornea_Adult.Tissue_00700517";is.last "FALSE";is.first "FALSE";is.singleExon "FALSE"
chr7	transdecoder	CDS	92022238	92022352	.	+	0	transcript_id "DNTX_00215448";transcript_type "protein_coding";transcript_biotype "protein_coding";gene_id "XLOC_027020";gene_name "AKAP9";class_code "j";oId "Cornea_Adult.Tissue_00700517";is.last "FALSE";is.first "FALSE";is.singleExon "FALSE"
chr7	transdecoder	CDS	92022814	92023009	.	+	2	transcript_id "DNTX_00215448";transcript_type "protein_coding";transcript_biotype "protein_coding";gene_id "XLOC_027020";gene_name "AKAP9";class_code "j";oId "Cornea_Adult.Tissue_00700517";is.last "FALSE";is.first "FALSE";is.singleExon "FALSE"
chr7	transdecoder	CDS	92029895	92029991	.	+	1	transcript_id "DNTX_00215448";transcript_type "protein_coding";transcript_biotype "protein_coding";gene_id "XLOC_027020";gene_name "AKAP9";class_code "j";oId "Cornea_Adult.Tissue_00700517";is.last "FALSE";is.first "FALSE";is.singleExon "FALSE"
chr7	transdecoder	CDS	92031512	92031604	.	+	0	transcript_id "DNTX_00215448";transcript_type "protein_coding";transcript_biotype "protein_coding";gene_id "XLOC_027020";gene_name "AKAP9";class_code "j";oId "Cornea_Adult.Tissue_00700517";is.last "FALSE";is.first "FALSE";is.singleExon "FALSE"
chr7	transdecoder	CDS	92038419	92038772	.	+	0	transcript_id "DNTX_00215448";transcript_type "protein_coding";transcript_biotype "protein_coding";gene_id "XLOC_027020";gene_name "AKAP9";class_code "j";oId "Cornea_Adult.Tissue_00700517";is.last "FALSE";is.first "FALSE";is.singleExon "FALSE"
chr7	transdecoder	CDS	92040674	92040898	.	+	0	transcript_id "DNTX_00215448";transcript_type "protein_coding";transcript_biotype "protein_coding";gene_id "XLOC_027020";gene_name "AKAP9";class_code "j";oId "Cornea_Adult.Tissue_00700517";is.last "FALSE";is.first "FALSE";is.singleExon "FALSE"
chr7	transdecoder	CDS	92042668	92042771	.	+	0	transcript_id "DNTX_00215448";transcript_type "protein_coding";transcript_biotype "protein_coding";gene_id "XLOC_027020";gene_name "AKAP9";class_code "j";oId "Cornea_Adult.Tissue_00700517";is.last "FALSE";is.first "FALSE";is.singleExon "FALSE"
chr7	transdecoder	CDS	92045008	92045213	.	+	1	transcript_id "DNTX_00215448";transcript_type "protein_coding";transcript_biotype "protein_coding";gene_id "XLOC_027020";gene_name "AKAP9";class_code "j";oId "Cornea_Adult.Tissue_00700517";is.last "FALSE";is.first "FALSE";is.singleExon "FALSE"
chr7	transdecoder	CDS	92052726	92052958	.	+	2	transcript_id "DNTX_00215448";transcript_type "protein_coding";transcript_biotype "protein_coding";gene_id "XLOC_027020";gene_name "AKAP9";class_code "j";oId "Cornea_Adult.Tissue_00700517";is.last "FALSE";is.first "FALSE";is.singleExon "FALSE"
chr7	transdecoder	CDS	92061260	92061422	.	+	0	transcript_id "DNTX_00215448";transcript_type "protein_coding";transcript_biotype "protein_coding";gene_id "XLOC_027020";gene_name "AKAP9";class_code "j";oId "Cornea_Adult.Tissue_00700517";is.last "FALSE";is.first "FALSE";is.singleExon "FALSE"
chr7	transdecoder	CDS	92062274	92062486	.	+	2	transcript_id "DNTX_00215448";transcript_type "protein_coding";transcript_biotype "protein_coding";gene_id "XLOC_027020";gene_name "AKAP9";class_code "j";oId "Cornea_Adult.Tissue_00700517";is.last "FALSE";is.first "FALSE";is.singleExon "FALSE"
chr7	transdecoder	CDS	92065231	92065463	.	+	2	transcript_id "DNTX_00215448";transcript_type "protein_coding";transcript_biotype "protein_coding";gene_id "XLOC_027020";gene_name "AKAP9";class_code "j";oId "Cornea_Adult.Tissue_00700517";is.last "FALSE";is.first "FALSE";is.singleExon "FALSE"
chr7	transdecoder	CDS	92066427	92066546	.	+	0	transcript_id "DNTX_00215448";transcript_type "protein_coding";transcript_biotype "protein_coding";gene_id "XLOC_027020";gene_name "AKAP9";class_code "j";oId "Cornea_Adult.Tissue_00700517";is.last "FALSE";is.first "FALSE";is.singleExon "FALSE"
chr7	transdecoder	CDS	92070030	92070206	.	+	0	transcript_id "DNTX_00215448";transcript_type "protein_coding";transcript_biotype "protein_coding";gene_id "XLOC_027020";gene_name "AKAP9";class_code "j";oId "Cornea_Adult.Tissue_00700517";is.last "FALSE";is.first "FALSE";is.singleExon "FALSE"
chr7	transdecoder	CDS	92070905	92071009	.	+	0	transcript_id "DNTX_00215448";transcript_type "protein_coding";transcript_biotype "protein_coding";gene_id "XLOC_027020";gene_name "AKAP9";class_code "j";oId "Cornea_Adult.Tissue_00700517";is.last "FALSE";is.first "FALSE";is.singleExon "FALSE"
chr7	transdecoder	CDS	92076855	92077007	.	+	0	transcript_id "DNTX_00215448";transcript_type "protein_coding";transcript_biotype "protein_coding";gene_id "XLOC_027020";gene_name "AKAP9";class_code "j";oId "Cornea_Adult.Tissue_00700517";is.last "FALSE";is.first "FALSE";is.singleExon "FALSE"
chr7	transdecoder	CDS	92077696	92077875	.	+	0	transcript_id "DNTX_00215448";transcript_type "protein_coding";transcript_biotype "protein_coding";gene_id "XLOC_027020";gene_name "AKAP9";class_code "j";oId "Cornea_Adult.Tissue_00700517";is.last "FALSE";is.first "FALSE";is.singleExon "FALSE"
chr7	transdecoder	CDS	92079079	92080152	.	+	0	transcript_id "DNTX_00215448";transcript_type "protein_coding";transcript_biotype "protein_coding";gene_id "XLOC_027020";gene_name "AKAP9";class_code "j";oId "Cornea_Adult.Tissue_00700517";is.last "FALSE";is.first "FALSE";is.singleExon "FALSE"
chr7	transdecoder	CDS	92082522	92082662	.	+	0	transcript_id "DNTX_00215448";transcript_type "protein_coding";transcript_biotype "protein_coding";gene_id "XLOC_027020";gene_name "AKAP9";class_code "j";oId "Cornea_Adult.Tissue_00700517";is.last "FALSE";is.first "FALSE";is.singleExon "FALSE"
chr7	transdecoder	CDS	92083170	92083655	.	+	0	transcript_id "DNTX_00215448";transcript_type "protein_coding";transcript_biotype "protein_coding";gene_id "XLOC_027020";gene_name "AKAP9";class_code "j";oId "Cornea_Adult.Tissue_00700517";is.last "FALSE";is.first "FALSE";is.singleExon "FALSE"
chr7	transdecoder	CDS	92084640	92084703	.	+	0	transcript_id "DNTX_00215448";transcript_type "protein_coding";transcript_biotype "protein_coding";gene_id "XLOC_027020";gene_name "AKAP9";class_code "j";oId "Cornea_Adult.Tissue_00700517";is.last "FALSE";is.first "FALSE";is.singleExon "FALSE"
chr7	transdecoder	CDS	92084819	92084940	.	+	2	transcript_id "DNTX_00215448";transcript_type "protein_coding";transcript_biotype "protein_coding";gene_id "XLOC_027020";gene_name "AKAP9";class_code "j";oId "Cornea_Adult.Tissue_00700517";is.last "FALSE";is.first "FALSE";is.singleExon "FALSE"
chr7	transdecoder	CDS	92085495	92085686	.	+	0	transcript_id "DNTX_00215448";transcript_type "protein_coding";transcript_biotype "protein_coding";gene_id "XLOC_027020";gene_name "AKAP9";class_code "j";oId "Cornea_Adult.Tissue_00700517";is.last "FALSE";is.first "FALSE";is.singleExon "FALSE"
chr7	transdecoder	CDS	92086228	92086416	.	+	0	transcript_id "DNTX_00215448";transcript_type "protein_coding";transcript_biotype "protein_coding";gene_id "XLOC_027020";gene_name "AKAP9";class_code "j";oId "Cornea_Adult.Tissue_00700517";is.last "FALSE";is.first "FALSE";is.singleExon "FALSE"
chr7	transdecoder	CDS	92089385	92089529	.	+	0	transcript_id "DNTX_00215448";transcript_type "protein_coding";transcript_biotype "protein_coding";gene_id "XLOC_027020";gene_name "AKAP9";class_code "j";oId "Cornea_Adult.Tissue_00700517";is.last "FALSE";is.first "FALSE";is.singleExon "FALSE"
chr7	transdecoder	CDS	92093097	92093316	.	+	2	transcript_id "DNTX_00215448";transcript_type "protein_coding";transcript_biotype "protein_coding";gene_id "XLOC_027020";gene_name "AKAP9";class_code "j";oId "Cornea_Adult.Tissue_00700517";is.last "FALSE";is.first "FALSE";is.singleExon "FALSE"
chr7	transdecoder	CDS	92095023	92095173	.	+	1	transcript_id "DNTX_00215448";transcript_type "protein_coding";transcript_biotype "protein_coding";gene_id "XLOC_027020";gene_name "AKAP9";class_code "j";oId "Cornea_Adult.Tissue_00700517";is.last "FALSE";is.first "FALSE";is.singleExon "FALSE"
chr7	transdecoder	CDS	92096689	92097357	.	+	0	transcript_id "DNTX_00215448";transcript_type "protein_coding";transcript_biotype "protein_coding";gene_id "XLOC_027020";gene_name "AKAP9";class_code "j";oId "Cornea_Adult.Tissue_00700517";is.last "FALSE";is.first "FALSE";is.singleExon "FALSE"
chr7	transdecoder	CDS	92097586	92097794	.	+	0	transcript_id "DNTX_00215448";transcript_type "protein_coding";transcript_biotype "protein_coding";gene_id "XLOC_027020";gene_name "AKAP9";class_code "j";oId "Cornea_Adult.Tissue_00700517";is.last "FALSE";is.first "FALSE";is.singleExon "FALSE"
chr7	transdecoder	CDS	92098109	92098214	.	+	1	transcript_id "DNTX_00215448";transcript_type "protein_coding";transcript_biotype "protein_coding";gene_id "XLOC_027020";gene_name "AKAP9";class_code "j";oId "Cornea_Adult.Tissue_00700517";is.last "FALSE";is.first "FALSE";is.singleExon "FALSE"
chr7	transdecoder	CDS	92099687	92099869	.	+	0	transcript_id "DNTX_00215448";transcript_type "protein_coding";transcript_biotype "protein_coding";gene_id "XLOC_027020";gene_name "AKAP9";class_code "j";oId "Cornea_Adult.Tissue_00700517";is.last "FALSE";is.first "FALSE";is.singleExon "FALSE"
chr7	transdecoder	CDS	92100856	92101056	.	+	0	transcript_id "DNTX_00215448";transcript_type "protein_coding";transcript_biotype "protein_coding";gene_id "XLOC_027020";gene_name "AKAP9";class_code "j";oId "Cornea_Adult.Tissue_00700517";is.last "FALSE";is.first "FALSE";is.singleExon "FALSE"
chr7	transdecoder	CDS	92102594	92102826	.	+	0	transcript_id "DNTX_00215448";transcript_type "protein_coding";transcript_biotype "protein_coding";gene_id "XLOC_027020";gene_name "AKAP9";class_code "j";oId "Cornea_Adult.Tissue_00700517";is.last "FALSE";is.first "FALSE";is.singleExon "FALSE"
chr7	transdecoder	CDS	92105678	92105763	.	+	1	transcript_id "DNTX_00215448";transcript_type "protein_coding";transcript_biotype "protein_coding";gene_id "XLOC_027020";gene_name "AKAP9";class_code "j";oId "Cornea_Adult.Tissue_00700517";is.last "FALSE";is.first "FALSE";is.singleExon "FALSE"
chr7	transdecoder	CDS	92107293	92107422	.	+	2	transcript_id "DNTX_00215448";transcript_type "protein_coding";transcript_biotype "protein_coding";gene_id "XLOC_027020";gene_name "AKAP9";class_code "j";oId "Cornea_Adult.Tissue_00700517";is.last "FALSE";is.first "FALSE";is.singleExon "FALSE"
chr7	transdecoder	CDS	92108494	92108633	.	+	1	transcript_id "DNTX_00215448";transcript_type "protein_coding";transcript_biotype "protein_coding";gene_id "XLOC_027020";gene_name "AKAP9";class_code "j";oId "Cornea_Adult.Tissue_00700517";is.last "FALSE";is.first "FALSE";is.singleExon "FALSE"
chr7	transdecoder	CDS	92110122	92110156	.	+	2	transcript_id "DNTX_00215448";transcript_type "protein_coding";transcript_biotype "protein_coding";gene_id "XLOC_027020";gene_name "AKAP9";class_code "j";oId "Cornea_Adult.Tissue_00700517";is.last "FALSE";is.first "FALSE";is.singleExon "FALSE"
chr7	transdecoder	stop_codon	92110157	92110159	.	+	0	transcript_id "DNTX_00215448";transcript_type "protein_coding";transcript_biotype "protein_coding";gene_id "XLOC_027020";gene_name "AKAP9";class_code "j";oId "Cornea_Adult.Tissue_00700517";is.last "FALSE";is.first "FALSE";is.singleExon "FALSE"
chr7	transdecoder	three_prime_UTR	92110160	92112139	.	+	.	transcript_id "DNTX_00215448";transcript_type "protein_coding";transcript_biotype "protein_coding";gene_id "XLOC_027020";gene_name "AKAP9";class_code "j";oId "Cornea_Adult.Tissue_00700517";is.last "FALSE";is.first "FALSE";is.singleExon "FALSE"
chr7	transdecoder	transcript	91940877	92110668	.	+	.	transcript_id "DNTX_00215447";transcript_type "protein_coding";transcript_biotype "protein_coding";gene_id "XLOC_027020";gene_name "AKAP9";class_code "j";oId "Pancreas_00323169";is.last "FALSE";is.first "FALSE";is.singleExon "FALSE"
chr7	transdecoder	exon	91940877	91941147	.	+	.	transcript_id "DNTX_00215447";transcript_type "protein_coding";transcript_biotype "protein_coding";exon_number "1";gene_id "XLOC_027020";gene_name "AKAP9";class_code "j";oId "Pancreas_00323169";is.last "FALSE";novel_exon_id "nvl_exon180005";novel_exon_type "novel_TSS";is.first "TRUE";is.singleExon "FALSE"
chr7	transdecoder	exon	91973711	91973968	.	+	.	transcript_id "DNTX_00215447";transcript_type "protein_coding";transcript_biotype "protein_coding";exon_number "2";gene_id "XLOC_027020";gene_name "AKAP9";class_code "j";oId "Pancreas_00323169";is.last "FALSE";is.first "FALSE";is.singleExon "FALSE"
chr7	transdecoder	exon	91980289	91980333	.	+	.	transcript_id "DNTX_00215447";transcript_type "protein_coding";transcript_biotype "protein_coding";exon_number "3";gene_id "XLOC_027020";gene_name "AKAP9";class_code "j";oId "Pancreas_00323169";is.last "FALSE";is.first "FALSE";is.singleExon "FALSE"
chr7	transdecoder	exon	91992885	91993055	.	+	.	transcript_id "DNTX_00215447";transcript_type "protein_coding";transcript_biotype "protein_coding";exon_number "4";gene_id "XLOC_027020";gene_name "AKAP9";class_code "j";oId "Pancreas_00323169";is.last "FALSE";is.first "FALSE";is.singleExon "FALSE"
chr7	transdecoder	exon	91994621	91994776	.	+	.	transcript_id "DNTX_00215447";transcript_type "protein_coding";transcript_biotype "protein_coding";exon_number "5";gene_id "XLOC_027020";gene_name "AKAP9";class_code "j";oId "Pancreas_00323169";is.last "FALSE";is.first "FALSE";is.singleExon "FALSE"
chr7	transdecoder	exon	91995603	91995800	.	+	.	transcript_id "DNTX_00215447";transcript_type "protein_coding";transcript_biotype "protein_coding";exon_number "6";gene_id "XLOC_027020";gene_name "AKAP9";class_code "j";oId "Pancreas_00323169";is.last "FALSE";is.first "FALSE";is.singleExon "FALSE"
chr7	transdecoder	exon	92000848	92003235	.	+	.	transcript_id "DNTX_00215447";transcript_type "protein_coding";transcript_biotype "protein_coding";exon_number "7";gene_id "XLOC_027020";gene_name "AKAP9";class_code "j";oId "Pancreas_00323169";is.last "FALSE";is.first "FALSE";is.singleExon "FALSE"
chr7	transdecoder	exon	92012429	92012642	.	+	.	transcript_id "DNTX_00215447";transcript_type "protein_coding";transcript_biotype "protein_coding";exon_number "8";gene_id "XLOC_027020";gene_name "AKAP9";class_code "j";oId "Pancreas_00323169";is.last "FALSE";is.first "FALSE";is.singleExon "FALSE"
chr7	transdecoder	exon	92014249	92014328	.	+	.	transcript_id "DNTX_00215447";transcript_type "protein_coding";transcript_biotype "protein_coding";exon_number "9";gene_id "XLOC_027020";gene_name "AKAP9";class_code "j";oId "Pancreas_00323169";is.last "FALSE";is.first "FALSE";is.singleExon "FALSE"
chr7	transdecoder	exon	92016129	92016267	.	+	.	transcript_id "DNTX_00215447";transcript_type "protein_coding";transcript_biotype "protein_coding";exon_number "10";gene_id "XLOC_027020";gene_name "AKAP9";class_code "j";oId "Pancreas_00323169";is.last "FALSE";is.first "FALSE";is.singleExon "FALSE"
chr7	transdecoder	exon	92017017	92017102	.	+	.	transcript_id "DNTX_00215447";transcript_type "protein_coding";transcript_biotype "protein_coding";exon_number "11";gene_id "XLOC_027020";gene_name "AKAP9";class_code "j";oId "Pancreas_00323169";is.last "FALSE";is.first "FALSE";is.singleExon "FALSE"
chr7	transdecoder	exon	92022238	92022352	.	+	.	transcript_id "DNTX_00215447";transcript_type "protein_coding";transcript_biotype "protein_coding";exon_number "12";gene_id "XLOC_027020";gene_name "AKAP9";class_code "j";oId "Pancreas_00323169";is.last "FALSE";is.first "FALSE";is.singleExon "FALSE"
chr7	transdecoder	exon	92022814	92023009	.	+	.	transcript_id "DNTX_00215447";transcript_type "protein_coding";transcript_biotype "protein_coding";exon_number "13";gene_id "XLOC_027020";gene_name "AKAP9";class_code "j";oId "Pancreas_00323169";is.last "FALSE";is.first "FALSE";is.singleExon "FALSE"
chr7	transdecoder	exon	92029895	92029991	.	+	.	transcript_id "DNTX_00215447";transcript_type "protein_coding";transcript_biotype "protein_coding";exon_number "14";gene_id "XLOC_027020";gene_name "AKAP9";class_code "j";oId "Pancreas_00323169";is.last "FALSE";is.first "FALSE";is.singleExon "FALSE"
chr7	transdecoder	exon	92031512	92031604	.	+	.	transcript_id "DNTX_00215447";transcript_type "protein_coding";transcript_biotype "protein_coding";exon_number "15";gene_id "XLOC_027020";gene_name "AKAP9";class_code "j";oId "Pancreas_00323169";is.last "FALSE";is.first "FALSE";is.singleExon "FALSE"
chr7	transdecoder	exon	92038419	92038772	.	+	.	transcript_id "DNTX_00215447";transcript_type "protein_coding";transcript_biotype "protein_coding";exon_number "16";gene_id "XLOC_027020";gene_name "AKAP9";class_code "j";oId "Pancreas_00323169";is.last "FALSE";is.first "FALSE";is.singleExon "FALSE"
chr7	transdecoder	exon	92040674	92040898	.	+	.	transcript_id "DNTX_00215447";transcript_type "protein_coding";transcript_biotype "protein_coding";exon_number "17";gene_id "XLOC_027020";gene_name "AKAP9";class_code "j";oId "Pancreas_00323169";is.last "FALSE";is.first "FALSE";is.singleExon "FALSE"
chr7	transdecoder	exon	92042668	92042771	.	+	.	transcript_id "DNTX_00215447";transcript_type "protein_coding";transcript_biotype "protein_coding";exon_number "18";gene_id "XLOC_027020";gene_name "AKAP9";class_code "j";oId "Pancreas_00323169";is.last "FALSE";is.first "FALSE";is.singleExon "FALSE"
chr7	transdecoder	exon	92045008	92045213	.	+	.	transcript_id "DNTX_00215447";transcript_type "protein_coding";transcript_biotype "protein_coding";exon_number "19";gene_id "XLOC_027020";gene_name "AKAP9";class_code "j";oId "Pancreas_00323169";is.last "FALSE";is.first "FALSE";is.singleExon "FALSE"
chr7	transdecoder	exon	92052726	92052958	.	+	.	transcript_id "DNTX_00215447";transcript_type "protein_coding";transcript_biotype "protein_coding";exon_number "20";gene_id "XLOC_027020";gene_name "AKAP9";class_code "j";oId "Pancreas_00323169";is.last "FALSE";is.first "FALSE";is.singleExon "FALSE"
chr7	transdecoder	exon	92061260	92061422	.	+	.	transcript_id "DNTX_00215447";transcript_type "protein_coding";transcript_biotype "protein_coding";exon_number "21";gene_id "XLOC_027020";gene_name "AKAP9";class_code "j";oId "Pancreas_00323169";is.last "FALSE";is.first "FALSE";is.singleExon "FALSE"
chr7	transdecoder	exon	92062274	92062486	.	+	.	transcript_id "DNTX_00215447";transcript_type "protein_coding";transcript_biotype "protein_coding";exon_number "22";gene_id "XLOC_027020";gene_name "AKAP9";class_code "j";oId "Pancreas_00323169";is.last "FALSE";is.first "FALSE";is.singleExon "FALSE"
chr7	transdecoder	exon	92065231	92065463	.	+	.	transcript_id "DNTX_00215447";transcript_type "protein_coding";transcript_biotype "protein_coding";exon_number "23";gene_id "XLOC_027020";gene_name "AKAP9";class_code "j";oId "Pancreas_00323169";is.last "FALSE";is.first "FALSE";is.singleExon "FALSE"
chr7	transdecoder	exon	92066427	92066546	.	+	.	transcript_id "DNTX_00215447";transcript_type "protein_coding";transcript_biotype "protein_coding";exon_number "24";gene_id "XLOC_027020";gene_name "AKAP9";class_code "j";oId "Pancreas_00323169";is.last "FALSE";is.first "FALSE";is.singleExon "FALSE"
chr7	transdecoder	exon	92070030	92070206	.	+	.	transcript_id "DNTX_00215447";transcript_type "protein_coding";transcript_biotype "protein_coding";exon_number "25";gene_id "XLOC_027020";gene_name "AKAP9";class_code "j";oId "Pancreas_00323169";is.last "FALSE";is.first "FALSE";is.singleExon "FALSE"
chr7	transdecoder	exon	92070905	92071009	.	+	.	transcript_id "DNTX_00215447";transcript_type "protein_coding";transcript_biotype "protein_coding";exon_number "26";gene_id "XLOC_027020";gene_name "AKAP9";class_code "j";oId "Pancreas_00323169";is.last "FALSE";is.first "FALSE";is.singleExon "FALSE"
chr7	transdecoder	exon	92076855	92077007	.	+	.	transcript_id "DNTX_00215447";transcript_type "protein_coding";transcript_biotype "protein_coding";exon_number "27";gene_id "XLOC_027020";gene_name "AKAP9";class_code "j";oId "Pancreas_00323169";is.last "FALSE";is.first "FALSE";is.singleExon "FALSE"
chr7	transdecoder	exon	92077696	92077875	.	+	.	transcript_id "DNTX_00215447";transcript_type "protein_coding";transcript_biotype "protein_coding";exon_number "28";gene_id "XLOC_027020";gene_name "AKAP9";class_code "j";oId "Pancreas_00323169";is.last "FALSE";is.first "FALSE";is.singleExon "FALSE"
chr7	transdecoder	exon	92079079	92080152	.	+	.	transcript_id "DNTX_00215447";transcript_type "protein_coding";transcript_biotype "protein_coding";exon_number "29";gene_id "XLOC_027020";gene_name "AKAP9";class_code "j";oId "Pancreas_00323169";is.last "FALSE";is.first "FALSE";is.singleExon "FALSE"
chr7	transdecoder	exon	92082522	92082662	.	+	.	transcript_id "DNTX_00215447";transcript_type "protein_coding";transcript_biotype "protein_coding";exon_number "30";gene_id "XLOC_027020";gene_name "AKAP9";class_code "j";oId "Pancreas_00323169";is.last "FALSE";is.first "FALSE";is.singleExon "FALSE"
chr7	transdecoder	exon	92083170	92083655	.	+	.	transcript_id "DNTX_00215447";transcript_type "protein_coding";transcript_biotype "protein_coding";exon_number "31";gene_id "XLOC_027020";gene_name "AKAP9";class_code "j";oId "Pancreas_00323169";is.last "FALSE";is.first "FALSE";is.singleExon "FALSE"
chr7	transdecoder	exon	92084640	92084703	.	+	.	transcript_id "DNTX_00215447";transcript_type "protein_coding";transcript_biotype "protein_coding";exon_number "32";gene_id "XLOC_027020";gene_name "AKAP9";class_code "j";oId "Pancreas_00323169";is.last "FALSE";is.first "FALSE";is.singleExon "FALSE"
chr7	transdecoder	exon	92084819	92084940	.	+	.	transcript_id "DNTX_00215447";transcript_type "protein_coding";transcript_biotype "protein_coding";exon_number "33";gene_id "XLOC_027020";gene_name "AKAP9";class_code "j";oId "Pancreas_00323169";is.last "FALSE";is.first "FALSE";is.singleExon "FALSE"
chr7	transdecoder	exon	92085495	92085686	.	+	.	transcript_id "DNTX_00215447";transcript_type "protein_coding";transcript_biotype "protein_coding";exon_number "34";gene_id "XLOC_027020";gene_name "AKAP9";class_code "j";oId "Pancreas_00323169";is.last "FALSE";is.first "FALSE";is.singleExon "FALSE"
chr7	transdecoder	exon	92086228	92086416	.	+	.	transcript_id "DNTX_00215447";transcript_type "protein_coding";transcript_biotype "protein_coding";exon_number "35";gene_id "XLOC_027020";gene_name "AKAP9";class_code "j";oId "Pancreas_00323169";is.last "FALSE";is.first "FALSE";is.singleExon "FALSE"
chr7	transdecoder	exon	92089385	92089529	.	+	.	transcript_id "DNTX_00215447";transcript_type "protein_coding";transcript_biotype "protein_coding";exon_number "36";gene_id "XLOC_027020";gene_name "AKAP9";class_code "j";oId "Pancreas_00323169";is.last "FALSE";is.first "FALSE";is.singleExon "FALSE"
chr7	transdecoder	exon	92093097	92093316	.	+	.	transcript_id "DNTX_00215447";transcript_type "protein_coding";transcript_biotype "protein_coding";exon_number "37";gene_id "XLOC_027020";gene_name "AKAP9";class_code "j";oId "Pancreas_00323169";is.last "FALSE";is.first "FALSE";is.singleExon "FALSE"
chr7	transdecoder	exon	92095023	92095173	.	+	.	transcript_id "DNTX_00215447";transcript_type "protein_coding";transcript_biotype "protein_coding";exon_number "38";gene_id "XLOC_027020";gene_name "AKAP9";class_code "j";oId "Pancreas_00323169";is.last "FALSE";is.first "FALSE";is.singleExon "FALSE"
chr7	transdecoder	exon	92096689	92097357	.	+	.	transcript_id "DNTX_00215447";transcript_type "protein_coding";transcript_biotype "protein_coding";exon_number "39";gene_id "XLOC_027020";gene_name "AKAP9";class_code "j";oId "Pancreas_00323169";is.last "FALSE";is.first "FALSE";is.singleExon "FALSE"
chr7	transdecoder	exon	92097586	92097794	.	+	.	transcript_id "DNTX_00215447";transcript_type "protein_coding";transcript_biotype "protein_coding";exon_number "40";gene_id "XLOC_027020";gene_name "AKAP9";class_code "j";oId "Pancreas_00323169";is.last "FALSE";is.first "FALSE";is.singleExon "FALSE"
chr7	transdecoder	exon	92098109	92098214	.	+	.	transcript_id "DNTX_00215447";transcript_type "protein_coding";transcript_biotype "protein_coding";exon_number "41";gene_id "XLOC_027020";gene_name "AKAP9";class_code "j";oId "Pancreas_00323169";is.last "FALSE";is.first "FALSE";is.singleExon "FALSE"
chr7	transdecoder	exon	92099687	92099869	.	+	.	transcript_id "DNTX_00215447";transcript_type "protein_coding";transcript_biotype "protein_coding";exon_number "42";gene_id "XLOC_027020";gene_name "AKAP9";class_code "j";oId "Pancreas_00323169";is.last "FALSE";is.first "FALSE";is.singleExon "FALSE"
chr7	transdecoder	exon	92100856	92101056	.	+	.	transcript_id "DNTX_00215447";transcript_type "protein_coding";transcript_biotype "protein_coding";exon_number "43";gene_id "XLOC_027020";gene_name "AKAP9";class_code "j";oId "Pancreas_00323169";is.last "FALSE";is.first "FALSE";is.singleExon "FALSE"
chr7	transdecoder	exon	92102594	92102826	.	+	.	transcript_id "DNTX_00215447";transcript_type "protein_coding";transcript_biotype "protein_coding";exon_number "44";gene_id "XLOC_027020";gene_name "AKAP9";class_code "j";oId "Pancreas_00323169";is.last "FALSE";is.first "FALSE";is.singleExon "FALSE"
chr7	transdecoder	exon	92105678	92105763	.	+	.	transcript_id "DNTX_00215447";transcript_type "protein_coding";transcript_biotype "protein_coding";exon_number "45";gene_id "XLOC_027020";gene_name "AKAP9";class_code "j";oId "Pancreas_00323169";is.last "FALSE";is.first "FALSE";is.singleExon "FALSE"
chr7	transdecoder	exon	92107293	92107422	.	+	.	transcript_id "DNTX_00215447";transcript_type "protein_coding";transcript_biotype "protein_coding";exon_number "46";gene_id "XLOC_027020";gene_name "AKAP9";class_code "j";oId "Pancreas_00323169";is.last "FALSE";is.first "FALSE";is.singleExon "FALSE"
chr7	transdecoder	exon	92108494	92108633	.	+	.	transcript_id "DNTX_00215447";transcript_type "protein_coding";transcript_biotype "protein_coding";exon_number "47";gene_id "XLOC_027020";gene_name "AKAP9";class_code "j";oId "Pancreas_00323169";is.last "FALSE";is.first "FALSE";is.singleExon "FALSE"
chr7	transdecoder	exon	92110122	92110668	.	+	.	transcript_id "DNTX_00215447";transcript_type "protein_coding";transcript_biotype "protein_coding";exon_number "48";gene_id "XLOC_027020";gene_name "AKAP9";class_code "j";oId "Pancreas_00323169";is.last "TRUE";is.first "FALSE";is.singleExon "FALSE"
chr7	transdecoder	five_prime_UTR	91940877	91941099	.	+	.	transcript_id "DNTX_00215447";transcript_type "protein_coding";transcript_biotype "protein_coding";gene_id "XLOC_027020";gene_name "AKAP9";class_code "j";oId "Pancreas_00323169";is.last "FALSE";is.first "FALSE";is.singleExon "FALSE"
chr7	transdecoder	start_codon	91941100	91941102	.	+	0	transcript_id "DNTX_00215447";transcript_type "protein_coding";transcript_biotype "protein_coding";gene_id "XLOC_027020";gene_name "AKAP9";class_code "j";oId "Pancreas_00323169";is.last "FALSE";is.first "FALSE";is.singleExon "FALSE"
chr7	transdecoder	CDS	91941100	91941147	.	+	0	transcript_id "DNTX_00215447";transcript_type "protein_coding";transcript_biotype "protein_coding";gene_id "XLOC_027020";gene_name "AKAP9";class_code "j";oId "Pancreas_00323169";is.last "FALSE";is.first "FALSE";is.singleExon "FALSE"
chr7	transdecoder	CDS	91973711	91973968	.	+	0	transcript_id "DNTX_00215447";transcript_type "protein_coding";transcript_biotype "protein_coding";gene_id "XLOC_027020";gene_name "AKAP9";class_code "j";oId "Pancreas_00323169";is.last "FALSE";is.first "FALSE";is.singleExon "FALSE"
chr7	transdecoder	CDS	91980289	91980333	.	+	0	transcript_id "DNTX_00215447";transcript_type "protein_coding";transcript_biotype "protein_coding";gene_id "XLOC_027020";gene_name "AKAP9";class_code "j";oId "Pancreas_00323169";is.last "FALSE";is.first "FALSE";is.singleExon "FALSE"
chr7	transdecoder	CDS	91992885	91993055	.	+	0	transcript_id "DNTX_00215447";transcript_type "protein_coding";transcript_biotype "protein_coding";gene_id "XLOC_027020";gene_name "AKAP9";class_code "j";oId "Pancreas_00323169";is.last "FALSE";is.first "FALSE";is.singleExon "FALSE"
chr7	transdecoder	CDS	91994621	91994776	.	+	0	transcript_id "DNTX_00215447";transcript_type "protein_coding";transcript_biotype "protein_coding";gene_id "XLOC_027020";gene_name "AKAP9";class_code "j";oId "Pancreas_00323169";is.last "FALSE";is.first "FALSE";is.singleExon "FALSE"
chr7	transdecoder	CDS	91995603	91995800	.	+	0	transcript_id "DNTX_00215447";transcript_type "protein_coding";transcript_biotype "protein_coding";gene_id "XLOC_027020";gene_name "AKAP9";class_code "j";oId "Pancreas_00323169";is.last "FALSE";is.first "FALSE";is.singleExon "FALSE"
chr7	transdecoder	CDS	92000848	92003235	.	+	0	transcript_id "DNTX_00215447";transcript_type "protein_coding";transcript_biotype "protein_coding";gene_id "XLOC_027020";gene_name "AKAP9";class_code "j";oId "Pancreas_00323169";is.last "FALSE";is.first "FALSE";is.singleExon "FALSE"
chr7	transdecoder	CDS	92012429	92012642	.	+	0	transcript_id "DNTX_00215447";transcript_type "protein_coding";transcript_biotype "protein_coding";gene_id "XLOC_027020";gene_name "AKAP9";class_code "j";oId "Pancreas_00323169";is.last "FALSE";is.first "FALSE";is.singleExon "FALSE"
chr7	transdecoder	CDS	92014249	92014328	.	+	2	transcript_id "DNTX_00215447";transcript_type "protein_coding";transcript_biotype "protein_coding";gene_id "XLOC_027020";gene_name "AKAP9";class_code "j";oId "Pancreas_00323169";is.last "FALSE";is.first "FALSE";is.singleExon "FALSE"
chr7	transdecoder	CDS	92016129	92016267	.	+	0	transcript_id "DNTX_00215447";transcript_type "protein_coding";transcript_biotype "protein_coding";gene_id "XLOC_027020";gene_name "AKAP9";class_code "j";oId "Pancreas_00323169";is.last "FALSE";is.first "FALSE";is.singleExon "FALSE"
chr7	transdecoder	CDS	92017017	92017102	.	+	2	transcript_id "DNTX_00215447";transcript_type "protein_coding";transcript_biotype "protein_coding";gene_id "XLOC_027020";gene_name "AKAP9";class_code "j";oId "Pancreas_00323169";is.last "FALSE";is.first "FALSE";is.singleExon "FALSE"
chr7	transdecoder	CDS	92022238	92022352	.	+	0	transcript_id "DNTX_00215447";transcript_type "protein_coding";transcript_biotype "protein_coding";gene_id "XLOC_027020";gene_name "AKAP9";class_code "j";oId "Pancreas_00323169";is.last "FALSE";is.first "FALSE";is.singleExon "FALSE"
chr7	transdecoder	CDS	92022814	92023009	.	+	2	transcript_id "DNTX_00215447";transcript_type "protein_coding";transcript_biotype "protein_coding";gene_id "XLOC_027020";gene_name "AKAP9";class_code "j";oId "Pancreas_00323169";is.last "FALSE";is.first "FALSE";is.singleExon "FALSE"
chr7	transdecoder	CDS	92029895	92029991	.	+	1	transcript_id "DNTX_00215447";transcript_type "protein_coding";transcript_biotype "protein_coding";gene_id "XLOC_027020";gene_name "AKAP9";class_code "j";oId "Pancreas_00323169";is.last "FALSE";is.first "FALSE";is.singleExon "FALSE"
chr7	transdecoder	CDS	92031512	92031604	.	+	0	transcript_id "DNTX_00215447";transcript_type "protein_coding";transcript_biotype "protein_coding";gene_id "XLOC_027020";gene_name "AKAP9";class_code "j";oId "Pancreas_00323169";is.last "FALSE";is.first "FALSE";is.singleExon "FALSE"
chr7	transdecoder	CDS	92038419	92038772	.	+	0	transcript_id "DNTX_00215447";transcript_type "protein_coding";transcript_biotype "protein_coding";gene_id "XLOC_027020";gene_name "AKAP9";class_code "j";oId "Pancreas_00323169";is.last "FALSE";is.first "FALSE";is.singleExon "FALSE"
chr7	transdecoder	CDS	92040674	92040898	.	+	0	transcript_id "DNTX_00215447";transcript_type "protein_coding";transcript_biotype "protein_coding";gene_id "XLOC_027020";gene_name "AKAP9";class_code "j";oId "Pancreas_00323169";is.last "FALSE";is.first "FALSE";is.singleExon "FALSE"
chr7	transdecoder	CDS	92042668	92042771	.	+	0	transcript_id "DNTX_00215447";transcript_type "protein_coding";transcript_biotype "protein_coding";gene_id "XLOC_027020";gene_name "AKAP9";class_code "j";oId "Pancreas_00323169";is.last "FALSE";is.first "FALSE";is.singleExon "FALSE"
chr7	transdecoder	CDS	92045008	92045213	.	+	1	transcript_id "DNTX_00215447";transcript_type "protein_coding";transcript_biotype "protein_coding";gene_id "XLOC_027020";gene_name "AKAP9";class_code "j";oId "Pancreas_00323169";is.last "FALSE";is.first "FALSE";is.singleExon "FALSE"
chr7	transdecoder	CDS	92052726	92052958	.	+	2	transcript_id "DNTX_00215447";transcript_type "protein_coding";transcript_biotype "protein_coding";gene_id "XLOC_027020";gene_name "AKAP9";class_code "j";oId "Pancreas_00323169";is.last "FALSE";is.first "FALSE";is.singleExon "FALSE"
chr7	transdecoder	CDS	92061260	92061422	.	+	0	transcript_id "DNTX_00215447";transcript_type "protein_coding";transcript_biotype "protein_coding";gene_id "XLOC_027020";gene_name "AKAP9";class_code "j";oId "Pancreas_00323169";is.last "FALSE";is.first "FALSE";is.singleExon "FALSE"
chr7	transdecoder	CDS	92062274	92062486	.	+	2	transcript_id "DNTX_00215447";transcript_type "protein_coding";transcript_biotype "protein_coding";gene_id "XLOC_027020";gene_name "AKAP9";class_code "j";oId "Pancreas_00323169";is.last "FALSE";is.first "FALSE";is.singleExon "FALSE"
chr7	transdecoder	CDS	92065231	92065463	.	+	2	transcript_id "DNTX_00215447";transcript_type "protein_coding";transcript_biotype "protein_coding";gene_id "XLOC_027020";gene_name "AKAP9";class_code "j";oId "Pancreas_00323169";is.last "FALSE";is.first "FALSE";is.singleExon "FALSE"
chr7	transdecoder	CDS	92066427	92066546	.	+	0	transcript_id "DNTX_00215447";transcript_type "protein_coding";transcript_biotype "protein_coding";gene_id "XLOC_027020";gene_name "AKAP9";class_code "j";oId "Pancreas_00323169";is.last "FALSE";is.first "FALSE";is.singleExon "FALSE"
chr7	transdecoder	CDS	92070030	92070206	.	+	0	transcript_id "DNTX_00215447";transcript_type "protein_coding";transcript_biotype "protein_coding";gene_id "XLOC_027020";gene_name "AKAP9";class_code "j";oId "Pancreas_00323169";is.last "FALSE";is.first "FALSE";is.singleExon "FALSE"
chr7	transdecoder	CDS	92070905	92071009	.	+	0	transcript_id "DNTX_00215447";transcript_type "protein_coding";transcript_biotype "protein_coding";gene_id "XLOC_027020";gene_name "AKAP9";class_code "j";oId "Pancreas_00323169";is.last "FALSE";is.first "FALSE";is.singleExon "FALSE"
chr7	transdecoder	CDS	92076855	92077007	.	+	0	transcript_id "DNTX_00215447";transcript_type "protein_coding";transcript_biotype "protein_coding";gene_id "XLOC_027020";gene_name "AKAP9";class_code "j";oId "Pancreas_00323169";is.last "FALSE";is.first "FALSE";is.singleExon "FALSE"
chr7	transdecoder	CDS	92077696	92077875	.	+	0	transcript_id "DNTX_00215447";transcript_type "protein_coding";transcript_biotype "protein_coding";gene_id "XLOC_027020";gene_name "AKAP9";class_code "j";oId "Pancreas_00323169";is.last "FALSE";is.first "FALSE";is.singleExon "FALSE"
chr7	transdecoder	CDS	92079079	92080152	.	+	0	transcript_id "DNTX_00215447";transcript_type "protein_coding";transcript_biotype "protein_coding";gene_id "XLOC_027020";gene_name "AKAP9";class_code "j";oId "Pancreas_00323169";is.last "FALSE";is.first "FALSE";is.singleExon "FALSE"
chr7	transdecoder	CDS	92082522	92082662	.	+	0	transcript_id "DNTX_00215447";transcript_type "protein_coding";transcript_biotype "protein_coding";gene_id "XLOC_027020";gene_name "AKAP9";class_code "j";oId "Pancreas_00323169";is.last "FALSE";is.first "FALSE";is.singleExon "FALSE"
chr7	transdecoder	CDS	92083170	92083655	.	+	0	transcript_id "DNTX_00215447";transcript_type "protein_coding";transcript_biotype "protein_coding";gene_id "XLOC_027020";gene_name "AKAP9";class_code "j";oId "Pancreas_00323169";is.last "FALSE";is.first "FALSE";is.singleExon "FALSE"
chr7	transdecoder	CDS	92084640	92084703	.	+	0	transcript_id "DNTX_00215447";transcript_type "protein_coding";transcript_biotype "protein_coding";gene_id "XLOC_027020";gene_name "AKAP9";class_code "j";oId "Pancreas_00323169";is.last "FALSE";is.first "FALSE";is.singleExon "FALSE"
chr7	transdecoder	CDS	92084819	92084940	.	+	2	transcript_id "DNTX_00215447";transcript_type "protein_coding";transcript_biotype "protein_coding";gene_id "XLOC_027020";gene_name "AKAP9";class_code "j";oId "Pancreas_00323169";is.last "FALSE";is.first "FALSE";is.singleExon "FALSE"
chr7	transdecoder	CDS	92085495	92085686	.	+	0	transcript_id "DNTX_00215447";transcript_type "protein_coding";transcript_biotype "protein_coding";gene_id "XLOC_027020";gene_name "AKAP9";class_code "j";oId "Pancreas_00323169";is.last "FALSE";is.first "FALSE";is.singleExon "FALSE"
chr7	transdecoder	CDS	92086228	92086416	.	+	0	transcript_id "DNTX_00215447";transcript_type "protein_coding";transcript_biotype "protein_coding";gene_id "XLOC_027020";gene_name "AKAP9";class_code "j";oId "Pancreas_00323169";is.last "FALSE";is.first "FALSE";is.singleExon "FALSE"
chr7	transdecoder	CDS	92089385	92089529	.	+	0	transcript_id "DNTX_00215447";transcript_type "protein_coding";transcript_biotype "protein_coding";gene_id "XLOC_027020";gene_name "AKAP9";class_code "j";oId "Pancreas_00323169";is.last "FALSE";is.first "FALSE";is.singleExon "FALSE"
chr7	transdecoder	CDS	92093097	92093316	.	+	2	transcript_id "DNTX_00215447";transcript_type "protein_coding";transcript_biotype "protein_coding";gene_id "XLOC_027020";gene_name "AKAP9";class_code "j";oId "Pancreas_00323169";is.last "FALSE";is.first "FALSE";is.singleExon "FALSE"
chr7	transdecoder	CDS	92095023	92095173	.	+	1	transcript_id "DNTX_00215447";transcript_type "protein_coding";transcript_biotype "protein_coding";gene_id "XLOC_027020";gene_name "AKAP9";class_code "j";oId "Pancreas_00323169";is.last "FALSE";is.first "FALSE";is.singleExon "FALSE"
chr7	transdecoder	CDS	92096689	92097357	.	+	0	transcript_id "DNTX_00215447";transcript_type "protein_coding";transcript_biotype "protein_coding";gene_id "XLOC_027020";gene_name "AKAP9";class_code "j";oId "Pancreas_00323169";is.last "FALSE";is.first "FALSE";is.singleExon "FALSE"
chr7	transdecoder	CDS	92097586	92097794	.	+	0	transcript_id "DNTX_00215447";transcript_type "protein_coding";transcript_biotype "protein_coding";gene_id "XLOC_027020";gene_name "AKAP9";class_code "j";oId "Pancreas_00323169";is.last "FALSE";is.first "FALSE";is.singleExon "FALSE"
chr7	transdecoder	CDS	92098109	92098214	.	+	1	transcript_id "DNTX_00215447";transcript_type "protein_coding";transcript_biotype "protein_coding";gene_id "XLOC_027020";gene_name "AKAP9";class_code "j";oId "Pancreas_00323169";is.last "FALSE";is.first "FALSE";is.singleExon "FALSE"
chr7	transdecoder	CDS	92099687	92099869	.	+	0	transcript_id "DNTX_00215447";transcript_type "protein_coding";transcript_biotype "protein_coding";gene_id "XLOC_027020";gene_name "AKAP9";class_code "j";oId "Pancreas_00323169";is.last "FALSE";is.first "FALSE";is.singleExon "FALSE"
chr7	transdecoder	CDS	92100856	92101056	.	+	0	transcript_id "DNTX_00215447";transcript_type "protein_coding";transcript_biotype "protein_coding";gene_id "XLOC_027020";gene_name "AKAP9";class_code "j";oId "Pancreas_00323169";is.last "FALSE";is.first "FALSE";is.singleExon "FALSE"
chr7	transdecoder	CDS	92102594	92102826	.	+	0	transcript_id "DNTX_00215447";transcript_type "protein_coding";transcript_biotype "protein_coding";gene_id "XLOC_027020";gene_name "AKAP9";class_code "j";oId "Pancreas_00323169";is.last "FALSE";is.first "FALSE";is.singleExon "FALSE"
chr7	transdecoder	CDS	92105678	92105763	.	+	1	transcript_id "DNTX_00215447";transcript_type "protein_coding";transcript_biotype "protein_coding";gene_id "XLOC_027020";gene_name "AKAP9";class_code "j";oId "Pancreas_00323169";is.last "FALSE";is.first "FALSE";is.singleExon "FALSE"
chr7	transdecoder	CDS	92107293	92107422	.	+	2	transcript_id "DNTX_00215447";transcript_type "protein_coding";transcript_biotype "protein_coding";gene_id "XLOC_027020";gene_name "AKAP9";class_code "j";oId "Pancreas_00323169";is.last "FALSE";is.first "FALSE";is.singleExon "FALSE"
chr7	transdecoder	CDS	92108494	92108633	.	+	1	transcript_id "DNTX_00215447";transcript_type "protein_coding";transcript_biotype "protein_coding";gene_id "XLOC_027020";gene_name "AKAP9";class_code "j";oId "Pancreas_00323169";is.last "FALSE";is.first "FALSE";is.singleExon "FALSE"
chr7	transdecoder	CDS	92110122	92110156	.	+	2	transcript_id "DNTX_00215447";transcript_type "protein_coding";transcript_biotype "protein_coding";gene_id "XLOC_027020";gene_name "AKAP9";class_code "j";oId "Pancreas_00323169";is.last "FALSE";is.first "FALSE";is.singleExon "FALSE"
chr7	transdecoder	stop_codon	92110157	92110159	.	+	0	transcript_id "DNTX_00215447";transcript_type "protein_coding";transcript_biotype "protein_coding";gene_id "XLOC_027020";gene_name "AKAP9";class_code "j";oId "Pancreas_00323169";is.last "FALSE";is.first "FALSE";is.singleExon "FALSE"
chr7	transdecoder	three_prime_UTR	92110160	92110668	.	+	.	transcript_id "DNTX_00215447";transcript_type "protein_coding";transcript_biotype "protein_coding";gene_id "XLOC_027020";gene_name "AKAP9";class_code "j";oId "Pancreas_00323169";is.last "FALSE";is.first "FALSE";is.singleExon "FALSE"
chr7	transdecoder	transcript	91940877	92110668	.	+	.	transcript_id "DNTX_00222696";transcript_type "protein_coding";transcript_biotype "protein_coding";gene_id "XLOC_027020";gene_name "AKAP9";class_code "j";oId "Muscle-Skeletal_00291206";is.last "FALSE";is.first "FALSE";is.singleExon "FALSE"
chr7	transdecoder	exon	91940877	91941147	.	+	.	transcript_id "DNTX_00222696";transcript_type "protein_coding";transcript_biotype "protein_coding";exon_number "1";gene_id "XLOC_027020";gene_name "AKAP9";class_code "j";oId "Muscle-Skeletal_00291206";is.last "FALSE";novel_exon_id "nvl_exon180005";novel_exon_type "novel_TSS";is.first "TRUE";is.singleExon "FALSE"
chr7	transdecoder	exon	91973711	91973968	.	+	.	transcript_id "DNTX_00222696";transcript_type "protein_coding";transcript_biotype "protein_coding";exon_number "2";gene_id "XLOC_027020";gene_name "AKAP9";class_code "j";oId "Muscle-Skeletal_00291206";is.last "FALSE";is.first "FALSE";is.singleExon "FALSE"
chr7	transdecoder	exon	91980289	91980333	.	+	.	transcript_id "DNTX_00222696";transcript_type "protein_coding";transcript_biotype "protein_coding";exon_number "3";gene_id "XLOC_027020";gene_name "AKAP9";class_code "j";oId "Muscle-Skeletal_00291206";is.last "FALSE";is.first "FALSE";is.singleExon "FALSE"
chr7	transdecoder	exon	91992158	91992211	.	+	.	transcript_id "DNTX_00222696";transcript_type "protein_coding";transcript_biotype "protein_coding";exon_number "4";gene_id "XLOC_027020";gene_name "AKAP9";class_code "j";oId "Muscle-Skeletal_00291206";is.last "FALSE";is.first "FALSE";is.singleExon "FALSE"
chr7	transdecoder	exon	91992885	91993055	.	+	.	transcript_id "DNTX_00222696";transcript_type "protein_coding";transcript_biotype "protein_coding";exon_number "5";gene_id "XLOC_027020";gene_name "AKAP9";class_code "j";oId "Muscle-Skeletal_00291206";is.last "FALSE";is.first "FALSE";is.singleExon "FALSE"
chr7	transdecoder	exon	91994621	91994776	.	+	.	transcript_id "DNTX_00222696";transcript_type "protein_coding";transcript_biotype "protein_coding";exon_number "6";gene_id "XLOC_027020";gene_name "AKAP9";class_code "j";oId "Muscle-Skeletal_00291206";is.last "FALSE";is.first "FALSE";is.singleExon "FALSE"
chr7	transdecoder	exon	91995603	91995800	.	+	.	transcript_id "DNTX_00222696";transcript_type "protein_coding";transcript_biotype "protein_coding";exon_number "7";gene_id "XLOC_027020";gene_name "AKAP9";class_code "j";oId "Muscle-Skeletal_00291206";is.last "FALSE";is.first "FALSE";is.singleExon "FALSE"
chr7	transdecoder	exon	92000848	92003235	.	+	.	transcript_id "DNTX_00222696";transcript_type "protein_coding";transcript_biotype "protein_coding";exon_number "8";gene_id "XLOC_027020";gene_name "AKAP9";class_code "j";oId "Muscle-Skeletal_00291206";is.last "FALSE";is.first "FALSE";is.singleExon "FALSE"
chr7	transdecoder	exon	92012429	92012642	.	+	.	transcript_id "DNTX_00222696";transcript_type "protein_coding";transcript_biotype "protein_coding";exon_number "9";gene_id "XLOC_027020";gene_name "AKAP9";class_code "j";oId "Muscle-Skeletal_00291206";is.last "FALSE";is.first "FALSE";is.singleExon "FALSE"
chr7	transdecoder	exon	92014249	92014328	.	+	.	transcript_id "DNTX_00222696";transcript_type "protein_coding";transcript_biotype "protein_coding";exon_number "10";gene_id "XLOC_027020";gene_name "AKAP9";class_code "j";oId "Muscle-Skeletal_00291206";is.last "FALSE";is.first "FALSE";is.singleExon "FALSE"
chr7	transdecoder	exon	92016129	92016267	.	+	.	transcript_id "DNTX_00222696";transcript_type "protein_coding";transcript_biotype "protein_coding";exon_number "11";gene_id "XLOC_027020";gene_name "AKAP9";class_code "j";oId "Muscle-Skeletal_00291206";is.last "FALSE";is.first "FALSE";is.singleExon "FALSE"
chr7	transdecoder	exon	92017017	92017102	.	+	.	transcript_id "DNTX_00222696";transcript_type "protein_coding";transcript_biotype "protein_coding";exon_number "12";gene_id "XLOC_027020";gene_name "AKAP9";class_code "j";oId "Muscle-Skeletal_00291206";is.last "FALSE";is.first "FALSE";is.singleExon "FALSE"
chr7	transdecoder	exon	92022238	92022352	.	+	.	transcript_id "DNTX_00222696";transcript_type "protein_coding";transcript_biotype "protein_coding";exon_number "13";gene_id "XLOC_027020";gene_name "AKAP9";class_code "j";oId "Muscle-Skeletal_00291206";is.last "FALSE";is.first "FALSE";is.singleExon "FALSE"
chr7	transdecoder	exon	92022814	92023009	.	+	.	transcript_id "DNTX_00222696";transcript_type "protein_coding";transcript_biotype "protein_coding";exon_number "14";gene_id "XLOC_027020";gene_name "AKAP9";class_code "j";oId "Muscle-Skeletal_00291206";is.last "FALSE";is.first "FALSE";is.singleExon "FALSE"
chr7	transdecoder	exon	92029895	92029991	.	+	.	transcript_id "DNTX_00222696";transcript_type "protein_coding";transcript_biotype "protein_coding";exon_number "15";gene_id "XLOC_027020";gene_name "AKAP9";class_code "j";oId "Muscle-Skeletal_00291206";is.last "FALSE";is.first "FALSE";is.singleExon "FALSE"
chr7	transdecoder	exon	92031512	92031604	.	+	.	transcript_id "DNTX_00222696";transcript_type "protein_coding";transcript_biotype "protein_coding";exon_number "16";gene_id "XLOC_027020";gene_name "AKAP9";class_code "j";oId "Muscle-Skeletal_00291206";is.last "FALSE";is.first "FALSE";is.singleExon "FALSE"
chr7	transdecoder	exon	92038419	92038772	.	+	.	transcript_id "DNTX_00222696";transcript_type "protein_coding";transcript_biotype "protein_coding";exon_number "17";gene_id "XLOC_027020";gene_name "AKAP9";class_code "j";oId "Muscle-Skeletal_00291206";is.last "FALSE";is.first "FALSE";is.singleExon "FALSE"
chr7	transdecoder	exon	92040674	92040898	.	+	.	transcript_id "DNTX_00222696";transcript_type "protein_coding";transcript_biotype "protein_coding";exon_number "18";gene_id "XLOC_027020";gene_name "AKAP9";class_code "j";oId "Muscle-Skeletal_00291206";is.last "FALSE";is.first "FALSE";is.singleExon "FALSE"
chr7	transdecoder	exon	92042046	92042186	.	+	.	transcript_id "DNTX_00222696";transcript_type "protein_coding";transcript_biotype "protein_coding";exon_number "19";gene_id "XLOC_027020";gene_name "AKAP9";class_code "j";oId "Muscle-Skeletal_00291206";is.last "FALSE";is.first "FALSE";is.singleExon "FALSE"
chr7	transdecoder	exon	92042668	92042771	.	+	.	transcript_id "DNTX_00222696";transcript_type "protein_coding";transcript_biotype "protein_coding";exon_number "20";gene_id "XLOC_027020";gene_name "AKAP9";class_code "j";oId "Muscle-Skeletal_00291206";is.last "FALSE";is.first "FALSE";is.singleExon "FALSE"
chr7	transdecoder	exon	92045008	92045213	.	+	.	transcript_id "DNTX_00222696";transcript_type "protein_coding";transcript_biotype "protein_coding";exon_number "21";gene_id "XLOC_027020";gene_name "AKAP9";class_code "j";oId "Muscle-Skeletal_00291206";is.last "FALSE";is.first "FALSE";is.singleExon "FALSE"
chr7	transdecoder	exon	92052726	92052958	.	+	.	transcript_id "DNTX_00222696";transcript_type "protein_coding";transcript_biotype "protein_coding";exon_number "22";gene_id "XLOC_027020";gene_name "AKAP9";class_code "j";oId "Muscle-Skeletal_00291206";is.last "FALSE";is.first "FALSE";is.singleExon "FALSE"
chr7	transdecoder	exon	92061260	92061422	.	+	.	transcript_id "DNTX_00222696";transcript_type "protein_coding";transcript_biotype "protein_coding";exon_number "23";gene_id "XLOC_027020";gene_name "AKAP9";class_code "j";oId "Muscle-Skeletal_00291206";is.last "FALSE";is.first "FALSE";is.singleExon "FALSE"
chr7	transdecoder	exon	92062274	92062486	.	+	.	transcript_id "DNTX_00222696";transcript_type "protein_coding";transcript_biotype "protein_coding";exon_number "24";gene_id "XLOC_027020";gene_name "AKAP9";class_code "j";oId "Muscle-Skeletal_00291206";is.last "FALSE";is.first "FALSE";is.singleExon "FALSE"
chr7	transdecoder	exon	92063462	92063500	.	+	.	transcript_id "DNTX_00222696";transcript_type "protein_coding";transcript_biotype "protein_coding";exon_number "25";gene_id "XLOC_027020";gene_name "AKAP9";class_code "j";oId "Muscle-Skeletal_00291206";is.last "FALSE";is.first "FALSE";is.singleExon "FALSE"
chr7	transdecoder	exon	92065231	92065463	.	+	.	transcript_id "DNTX_00222696";transcript_type "protein_coding";transcript_biotype "protein_coding";exon_number "26";gene_id "XLOC_027020";gene_name "AKAP9";class_code "j";oId "Muscle-Skeletal_00291206";is.last "FALSE";is.first "FALSE";is.singleExon "FALSE"
chr7	transdecoder	exon	92066427	92066546	.	+	.	transcript_id "DNTX_00222696";transcript_type "protein_coding";transcript_biotype "protein_coding";exon_number "27";gene_id "XLOC_027020";gene_name "AKAP9";class_code "j";oId "Muscle-Skeletal_00291206";is.last "FALSE";is.first "FALSE";is.singleExon "FALSE"
chr7	transdecoder	exon	92070030	92070182	.	+	.	transcript_id "DNTX_00222696";transcript_type "protein_coding";transcript_biotype "protein_coding";exon_number "28";gene_id "XLOC_027020";gene_name "AKAP9";class_code "j";oId "Muscle-Skeletal_00291206";is.last "FALSE";is.first "FALSE";is.singleExon "FALSE"
chr7	transdecoder	exon	92070905	92071009	.	+	.	transcript_id "DNTX_00222696";transcript_type "protein_coding";transcript_biotype "protein_coding";exon_number "29";gene_id "XLOC_027020";gene_name "AKAP9";class_code "j";oId "Muscle-Skeletal_00291206";is.last "FALSE";is.first "FALSE";is.singleExon "FALSE"
chr7	transdecoder	exon	92076855	92077007	.	+	.	transcript_id "DNTX_00222696";transcript_type "protein_coding";transcript_biotype "protein_coding";exon_number "30";gene_id "XLOC_027020";gene_name "AKAP9";class_code "j";oId "Muscle-Skeletal_00291206";is.last "FALSE";is.first "FALSE";is.singleExon "FALSE"
chr7	transdecoder	exon	92077696	92077875	.	+	.	transcript_id "DNTX_00222696";transcript_type "protein_coding";transcript_biotype "protein_coding";exon_number "31";gene_id "XLOC_027020";gene_name "AKAP9";class_code "j";oId "Muscle-Skeletal_00291206";is.last "FALSE";is.first "FALSE";is.singleExon "FALSE"
chr7	transdecoder	exon	92079079	92080152	.	+	.	transcript_id "DNTX_00222696";transcript_type "protein_coding";transcript_biotype "protein_coding";exon_number "32";gene_id "XLOC_027020";gene_name "AKAP9";class_code "j";oId "Muscle-Skeletal_00291206";is.last "FALSE";is.first "FALSE";is.singleExon "FALSE"
chr7	transdecoder	exon	92082522	92082662	.	+	.	transcript_id "DNTX_00222696";transcript_type "protein_coding";transcript_biotype "protein_coding";exon_number "33";gene_id "XLOC_027020";gene_name "AKAP9";class_code "j";oId "Muscle-Skeletal_00291206";is.last "FALSE";is.first "FALSE";is.singleExon "FALSE"
chr7	transdecoder	exon	92083170	92083655	.	+	.	transcript_id "DNTX_00222696";transcript_type "protein_coding";transcript_biotype "protein_coding";exon_number "34";gene_id "XLOC_027020";gene_name "AKAP9";class_code "j";oId "Muscle-Skeletal_00291206";is.last "FALSE";is.first "FALSE";is.singleExon "FALSE"
chr7	transdecoder	exon	92084640	92084703	.	+	.	transcript_id "DNTX_00222696";transcript_type "protein_coding";transcript_biotype "protein_coding";exon_number "35";gene_id "XLOC_027020";gene_name "AKAP9";class_code "j";oId "Muscle-Skeletal_00291206";is.last "FALSE";is.first "FALSE";is.singleExon "FALSE"
chr7	transdecoder	exon	92084819	92084940	.	+	.	transcript_id "DNTX_00222696";transcript_type "protein_coding";transcript_biotype "protein_coding";exon_number "36";gene_id "XLOC_027020";gene_name "AKAP9";class_code "j";oId "Muscle-Skeletal_00291206";is.last "FALSE";is.first "FALSE";is.singleExon "FALSE"
chr7	transdecoder	exon	92085495	92085686	.	+	.	transcript_id "DNTX_00222696";transcript_type "protein_coding";transcript_biotype "protein_coding";exon_number "37";gene_id "XLOC_027020";gene_name "AKAP9";class_code "j";oId "Muscle-Skeletal_00291206";is.last "FALSE";is.first "FALSE";is.singleExon "FALSE"
chr7	transdecoder	exon	92086228	92086416	.	+	.	transcript_id "DNTX_00222696";transcript_type "protein_coding";transcript_biotype "protein_coding";exon_number "38";gene_id "XLOC_027020";gene_name "AKAP9";class_code "j";oId "Muscle-Skeletal_00291206";is.last "FALSE";is.first "FALSE";is.singleExon "FALSE"
chr7	transdecoder	exon	92089385	92089529	.	+	.	transcript_id "DNTX_00222696";transcript_type "protein_coding";transcript_biotype "protein_coding";exon_number "39";gene_id "XLOC_027020";gene_name "AKAP9";class_code "j";oId "Muscle-Skeletal_00291206";is.last "FALSE";is.first "FALSE";is.singleExon "FALSE"
chr7	transdecoder	exon	92093097	92093316	.	+	.	transcript_id "DNTX_00222696";transcript_type "protein_coding";transcript_biotype "protein_coding";exon_number "40";gene_id "XLOC_027020";gene_name "AKAP9";class_code "j";oId "Muscle-Skeletal_00291206";is.last "FALSE";is.first "FALSE";is.singleExon "FALSE"
chr7	transdecoder	exon	92095023	92095173	.	+	.	transcript_id "DNTX_00222696";transcript_type "protein_coding";transcript_biotype "protein_coding";exon_number "41";gene_id "XLOC_027020";gene_name "AKAP9";class_code "j";oId "Muscle-Skeletal_00291206";is.last "FALSE";is.first "FALSE";is.singleExon "FALSE"
chr7	transdecoder	exon	92096689	92097357	.	+	.	transcript_id "DNTX_00222696";transcript_type "protein_coding";transcript_biotype "protein_coding";exon_number "42";gene_id "XLOC_027020";gene_name "AKAP9";class_code "j";oId "Muscle-Skeletal_00291206";is.last "FALSE";is.first "FALSE";is.singleExon "FALSE"
chr7	transdecoder	exon	92097586	92097794	.	+	.	transcript_id "DNTX_00222696";transcript_type "protein_coding";transcript_biotype "protein_coding";exon_number "43";gene_id "XLOC_027020";gene_name "AKAP9";class_code "j";oId "Muscle-Skeletal_00291206";is.last "FALSE";is.first "FALSE";is.singleExon "FALSE"
chr7	transdecoder	exon	92098109	92098214	.	+	.	transcript_id "DNTX_00222696";transcript_type "protein_coding";transcript_biotype "protein_coding";exon_number "44";gene_id "XLOC_027020";gene_name "AKAP9";class_code "j";oId "Muscle-Skeletal_00291206";is.last "FALSE";is.first "FALSE";is.singleExon "FALSE"
chr7	transdecoder	exon	92099687	92099869	.	+	.	transcript_id "DNTX_00222696";transcript_type "protein_coding";transcript_biotype "protein_coding";exon_number "45";gene_id "XLOC_027020";gene_name "AKAP9";class_code "j";oId "Muscle-Skeletal_00291206";is.last "FALSE";is.first "FALSE";is.singleExon "FALSE"
chr7	transdecoder	exon	92100856	92101056	.	+	.	transcript_id "DNTX_00222696";transcript_type "protein_coding";transcript_biotype "protein_coding";exon_number "46";gene_id "XLOC_027020";gene_name "AKAP9";class_code "j";oId "Muscle-Skeletal_00291206";is.last "FALSE";is.first "FALSE";is.singleExon "FALSE"
chr7	transdecoder	exon	92102594	92102826	.	+	.	transcript_id "DNTX_00222696";transcript_type "protein_coding";transcript_biotype "protein_coding";exon_number "47";gene_id "XLOC_027020";gene_name "AKAP9";class_code "j";oId "Muscle-Skeletal_00291206";is.last "FALSE";is.first "FALSE";is.singleExon "FALSE"
chr7	transdecoder	exon	92105678	92105763	.	+	.	transcript_id "DNTX_00222696";transcript_type "protein_coding";transcript_biotype "protein_coding";exon_number "48";gene_id "XLOC_027020";gene_name "AKAP9";class_code "j";oId "Muscle-Skeletal_00291206";is.last "FALSE";is.first "FALSE";is.singleExon "FALSE"
chr7	transdecoder	exon	92107293	92107422	.	+	.	transcript_id "DNTX_00222696";transcript_type "protein_coding";transcript_biotype "protein_coding";exon_number "49";gene_id "XLOC_027020";gene_name "AKAP9";class_code "j";oId "Muscle-Skeletal_00291206";is.last "FALSE";is.first "FALSE";is.singleExon "FALSE"
chr7	transdecoder	exon	92108494	92108633	.	+	.	transcript_id "DNTX_00222696";transcript_type "protein_coding";transcript_biotype "protein_coding";exon_number "50";gene_id "XLOC_027020";gene_name "AKAP9";class_code "j";oId "Muscle-Skeletal_00291206";is.last "FALSE";is.first "FALSE";is.singleExon "FALSE"
chr7	transdecoder	exon	92110122	92110668	.	+	.	transcript_id "DNTX_00222696";transcript_type "protein_coding";transcript_biotype "protein_coding";exon_number "51";gene_id "XLOC_027020";gene_name "AKAP9";class_code "j";oId "Muscle-Skeletal_00291206";is.last "TRUE";is.first "FALSE";is.singleExon "FALSE"
chr7	transdecoder	five_prime_UTR	91940877	91941099	.	+	.	transcript_id "DNTX_00222696";transcript_type "protein_coding";transcript_biotype "protein_coding";gene_id "XLOC_027020";gene_name "AKAP9";class_code "j";oId "Muscle-Skeletal_00291206";is.last "FALSE";is.first "FALSE";is.singleExon "FALSE"
chr7	transdecoder	start_codon	91941100	91941102	.	+	0	transcript_id "DNTX_00222696";transcript_type "protein_coding";transcript_biotype "protein_coding";gene_id "XLOC_027020";gene_name "AKAP9";class_code "j";oId "Muscle-Skeletal_00291206";is.last "FALSE";is.first "FALSE";is.singleExon "FALSE"
chr7	transdecoder	CDS	91941100	91941147	.	+	0	transcript_id "DNTX_00222696";transcript_type "protein_coding";transcript_biotype "protein_coding";gene_id "XLOC_027020";gene_name "AKAP9";class_code "j";oId "Muscle-Skeletal_00291206";is.last "FALSE";is.first "FALSE";is.singleExon "FALSE"
chr7	transdecoder	CDS	91973711	91973968	.	+	0	transcript_id "DNTX_00222696";transcript_type "protein_coding";transcript_biotype "protein_coding";gene_id "XLOC_027020";gene_name "AKAP9";class_code "j";oId "Muscle-Skeletal_00291206";is.last "FALSE";is.first "FALSE";is.singleExon "FALSE"
chr7	transdecoder	CDS	91980289	91980333	.	+	0	transcript_id "DNTX_00222696";transcript_type "protein_coding";transcript_biotype "protein_coding";gene_id "XLOC_027020";gene_name "AKAP9";class_code "j";oId "Muscle-Skeletal_00291206";is.last "FALSE";is.first "FALSE";is.singleExon "FALSE"
chr7	transdecoder	CDS	91992158	91992211	.	+	0	transcript_id "DNTX_00222696";transcript_type "protein_coding";transcript_biotype "protein_coding";gene_id "XLOC_027020";gene_name "AKAP9";class_code "j";oId "Muscle-Skeletal_00291206";is.last "FALSE";is.first "FALSE";is.singleExon "FALSE"
chr7	transdecoder	CDS	91992885	91993055	.	+	0	transcript_id "DNTX_00222696";transcript_type "protein_coding";transcript_biotype "protein_coding";gene_id "XLOC_027020";gene_name "AKAP9";class_code "j";oId "Muscle-Skeletal_00291206";is.last "FALSE";is.first "FALSE";is.singleExon "FALSE"
chr7	transdecoder	CDS	91994621	91994776	.	+	0	transcript_id "DNTX_00222696";transcript_type "protein_coding";transcript_biotype "protein_coding";gene_id "XLOC_027020";gene_name "AKAP9";class_code "j";oId "Muscle-Skeletal_00291206";is.last "FALSE";is.first "FALSE";is.singleExon "FALSE"
chr7	transdecoder	CDS	91995603	91995800	.	+	0	transcript_id "DNTX_00222696";transcript_type "protein_coding";transcript_biotype "protein_coding";gene_id "XLOC_027020";gene_name "AKAP9";class_code "j";oId "Muscle-Skeletal_00291206";is.last "FALSE";is.first "FALSE";is.singleExon "FALSE"
chr7	transdecoder	CDS	92000848	92003235	.	+	0	transcript_id "DNTX_00222696";transcript_type "protein_coding";transcript_biotype "protein_coding";gene_id "XLOC_027020";gene_name "AKAP9";class_code "j";oId "Muscle-Skeletal_00291206";is.last "FALSE";is.first "FALSE";is.singleExon "FALSE"
chr7	transdecoder	CDS	92012429	92012642	.	+	0	transcript_id "DNTX_00222696";transcript_type "protein_coding";transcript_biotype "protein_coding";gene_id "XLOC_027020";gene_name "AKAP9";class_code "j";oId "Muscle-Skeletal_00291206";is.last "FALSE";is.first "FALSE";is.singleExon "FALSE"
chr7	transdecoder	CDS	92014249	92014328	.	+	2	transcript_id "DNTX_00222696";transcript_type "protein_coding";transcript_biotype "protein_coding";gene_id "XLOC_027020";gene_name "AKAP9";class_code "j";oId "Muscle-Skeletal_00291206";is.last "FALSE";is.first "FALSE";is.singleExon "FALSE"
chr7	transdecoder	CDS	92016129	92016267	.	+	0	transcript_id "DNTX_00222696";transcript_type "protein_coding";transcript_biotype "protein_coding";gene_id "XLOC_027020";gene_name "AKAP9";class_code "j";oId "Muscle-Skeletal_00291206";is.last "FALSE";is.first "FALSE";is.singleExon "FALSE"
chr7	transdecoder	CDS	92017017	92017102	.	+	2	transcript_id "DNTX_00222696";transcript_type "protein_coding";transcript_biotype "protein_coding";gene_id "XLOC_027020";gene_name "AKAP9";class_code "j";oId "Muscle-Skeletal_00291206";is.last "FALSE";is.first "FALSE";is.singleExon "FALSE"
chr7	transdecoder	CDS	92022238	92022352	.	+	0	transcript_id "DNTX_00222696";transcript_type "protein_coding";transcript_biotype "protein_coding";gene_id "XLOC_027020";gene_name "AKAP9";class_code "j";oId "Muscle-Skeletal_00291206";is.last "FALSE";is.first "FALSE";is.singleExon "FALSE"
chr7	transdecoder	CDS	92022814	92023009	.	+	2	transcript_id "DNTX_00222696";transcript_type "protein_coding";transcript_biotype "protein_coding";gene_id "XLOC_027020";gene_name "AKAP9";class_code "j";oId "Muscle-Skeletal_00291206";is.last "FALSE";is.first "FALSE";is.singleExon "FALSE"
chr7	transdecoder	CDS	92029895	92029991	.	+	1	transcript_id "DNTX_00222696";transcript_type "protein_coding";transcript_biotype "protein_coding";gene_id "XLOC_027020";gene_name "AKAP9";class_code "j";oId "Muscle-Skeletal_00291206";is.last "FALSE";is.first "FALSE";is.singleExon "FALSE"
chr7	transdecoder	CDS	92031512	92031604	.	+	0	transcript_id "DNTX_00222696";transcript_type "protein_coding";transcript_biotype "protein_coding";gene_id "XLOC_027020";gene_name "AKAP9";class_code "j";oId "Muscle-Skeletal_00291206";is.last "FALSE";is.first "FALSE";is.singleExon "FALSE"
chr7	transdecoder	CDS	92038419	92038772	.	+	0	transcript_id "DNTX_00222696";transcript_type "protein_coding";transcript_biotype "protein_coding";gene_id "XLOC_027020";gene_name "AKAP9";class_code "j";oId "Muscle-Skeletal_00291206";is.last "FALSE";is.first "FALSE";is.singleExon "FALSE"
chr7	transdecoder	CDS	92040674	92040898	.	+	0	transcript_id "DNTX_00222696";transcript_type "protein_coding";transcript_biotype "protein_coding";gene_id "XLOC_027020";gene_name "AKAP9";class_code "j";oId "Muscle-Skeletal_00291206";is.last "FALSE";is.first "FALSE";is.singleExon "FALSE"
chr7	transdecoder	CDS	92042046	92042186	.	+	0	transcript_id "DNTX_00222696";transcript_type "protein_coding";transcript_biotype "protein_coding";gene_id "XLOC_027020";gene_name "AKAP9";class_code "j";oId "Muscle-Skeletal_00291206";is.last "FALSE";is.first "FALSE";is.singleExon "FALSE"
chr7	transdecoder	CDS	92042668	92042771	.	+	0	transcript_id "DNTX_00222696";transcript_type "protein_coding";transcript_biotype "protein_coding";gene_id "XLOC_027020";gene_name "AKAP9";class_code "j";oId "Muscle-Skeletal_00291206";is.last "FALSE";is.first "FALSE";is.singleExon "FALSE"
chr7	transdecoder	CDS	92045008	92045213	.	+	1	transcript_id "DNTX_00222696";transcript_type "protein_coding";transcript_biotype "protein_coding";gene_id "XLOC_027020";gene_name "AKAP9";class_code "j";oId "Muscle-Skeletal_00291206";is.last "FALSE";is.first "FALSE";is.singleExon "FALSE"
chr7	transdecoder	CDS	92052726	92052958	.	+	2	transcript_id "DNTX_00222696";transcript_type "protein_coding";transcript_biotype "protein_coding";gene_id "XLOC_027020";gene_name "AKAP9";class_code "j";oId "Muscle-Skeletal_00291206";is.last "FALSE";is.first "FALSE";is.singleExon "FALSE"
chr7	transdecoder	CDS	92061260	92061422	.	+	0	transcript_id "DNTX_00222696";transcript_type "protein_coding";transcript_biotype "protein_coding";gene_id "XLOC_027020";gene_name "AKAP9";class_code "j";oId "Muscle-Skeletal_00291206";is.last "FALSE";is.first "FALSE";is.singleExon "FALSE"
chr7	transdecoder	CDS	92062274	92062486	.	+	2	transcript_id "DNTX_00222696";transcript_type "protein_coding";transcript_biotype "protein_coding";gene_id "XLOC_027020";gene_name "AKAP9";class_code "j";oId "Muscle-Skeletal_00291206";is.last "FALSE";is.first "FALSE";is.singleExon "FALSE"
chr7	transdecoder	CDS	92063462	92063500	.	+	2	transcript_id "DNTX_00222696";transcript_type "protein_coding";transcript_biotype "protein_coding";gene_id "XLOC_027020";gene_name "AKAP9";class_code "j";oId "Muscle-Skeletal_00291206";is.last "FALSE";is.first "FALSE";is.singleExon "FALSE"
chr7	transdecoder	CDS	92065231	92065463	.	+	2	transcript_id "DNTX_00222696";transcript_type "protein_coding";transcript_biotype "protein_coding";gene_id "XLOC_027020";gene_name "AKAP9";class_code "j";oId "Muscle-Skeletal_00291206";is.last "FALSE";is.first "FALSE";is.singleExon "FALSE"
chr7	transdecoder	CDS	92066427	92066546	.	+	0	transcript_id "DNTX_00222696";transcript_type "protein_coding";transcript_biotype "protein_coding";gene_id "XLOC_027020";gene_name "AKAP9";class_code "j";oId "Muscle-Skeletal_00291206";is.last "FALSE";is.first "FALSE";is.singleExon "FALSE"
chr7	transdecoder	CDS	92070030	92070182	.	+	0	transcript_id "DNTX_00222696";transcript_type "protein_coding";transcript_biotype "protein_coding";gene_id "XLOC_027020";gene_name "AKAP9";class_code "j";oId "Muscle-Skeletal_00291206";is.last "FALSE";is.first "FALSE";is.singleExon "FALSE"
chr7	transdecoder	CDS	92070905	92071009	.	+	0	transcript_id "DNTX_00222696";transcript_type "protein_coding";transcript_biotype "protein_coding";gene_id "XLOC_027020";gene_name "AKAP9";class_code "j";oId "Muscle-Skeletal_00291206";is.last "FALSE";is.first "FALSE";is.singleExon "FALSE"
chr7	transdecoder	CDS	92076855	92077007	.	+	0	transcript_id "DNTX_00222696";transcript_type "protein_coding";transcript_biotype "protein_coding";gene_id "XLOC_027020";gene_name "AKAP9";class_code "j";oId "Muscle-Skeletal_00291206";is.last "FALSE";is.first "FALSE";is.singleExon "FALSE"
chr7	transdecoder	CDS	92077696	92077875	.	+	0	transcript_id "DNTX_00222696";transcript_type "protein_coding";transcript_biotype "protein_coding";gene_id "XLOC_027020";gene_name "AKAP9";class_code "j";oId "Muscle-Skeletal_00291206";is.last "FALSE";is.first "FALSE";is.singleExon "FALSE"
chr7	transdecoder	CDS	92079079	92080152	.	+	0	transcript_id "DNTX_00222696";transcript_type "protein_coding";transcript_biotype "protein_coding";gene_id "XLOC_027020";gene_name "AKAP9";class_code "j";oId "Muscle-Skeletal_00291206";is.last "FALSE";is.first "FALSE";is.singleExon "FALSE"
chr7	transdecoder	CDS	92082522	92082662	.	+	0	transcript_id "DNTX_00222696";transcript_type "protein_coding";transcript_biotype "protein_coding";gene_id "XLOC_027020";gene_name "AKAP9";class_code "j";oId "Muscle-Skeletal_00291206";is.last "FALSE";is.first "FALSE";is.singleExon "FALSE"
chr7	transdecoder	CDS	92083170	92083655	.	+	0	transcript_id "DNTX_00222696";transcript_type "protein_coding";transcript_biotype "protein_coding";gene_id "XLOC_027020";gene_name "AKAP9";class_code "j";oId "Muscle-Skeletal_00291206";is.last "FALSE";is.first "FALSE";is.singleExon "FALSE"
chr7	transdecoder	CDS	92084640	92084703	.	+	0	transcript_id "DNTX_00222696";transcript_type "protein_coding";transcript_biotype "protein_coding";gene_id "XLOC_027020";gene_name "AKAP9";class_code "j";oId "Muscle-Skeletal_00291206";is.last "FALSE";is.first "FALSE";is.singleExon "FALSE"
chr7	transdecoder	CDS	92084819	92084940	.	+	2	transcript_id "DNTX_00222696";transcript_type "protein_coding";transcript_biotype "protein_coding";gene_id "XLOC_027020";gene_name "AKAP9";class_code "j";oId "Muscle-Skeletal_00291206";is.last "FALSE";is.first "FALSE";is.singleExon "FALSE"
chr7	transdecoder	CDS	92085495	92085686	.	+	0	transcript_id "DNTX_00222696";transcript_type "protein_coding";transcript_biotype "protein_coding";gene_id "XLOC_027020";gene_name "AKAP9";class_code "j";oId "Muscle-Skeletal_00291206";is.last "FALSE";is.first "FALSE";is.singleExon "FALSE"
chr7	transdecoder	CDS	92086228	92086416	.	+	0	transcript_id "DNTX_00222696";transcript_type "protein_coding";transcript_biotype "protein_coding";gene_id "XLOC_027020";gene_name "AKAP9";class_code "j";oId "Muscle-Skeletal_00291206";is.last "FALSE";is.first "FALSE";is.singleExon "FALSE"
chr7	transdecoder	CDS	92089385	92089529	.	+	0	transcript_id "DNTX_00222696";transcript_type "protein_coding";transcript_biotype "protein_coding";gene_id "XLOC_027020";gene_name "AKAP9";class_code "j";oId "Muscle-Skeletal_00291206";is.last "FALSE";is.first "FALSE";is.singleExon "FALSE"
chr7	transdecoder	CDS	92093097	92093316	.	+	2	transcript_id "DNTX_00222696";transcript_type "protein_coding";transcript_biotype "protein_coding";gene_id "XLOC_027020";gene_name "AKAP9";class_code "j";oId "Muscle-Skeletal_00291206";is.last "FALSE";is.first "FALSE";is.singleExon "FALSE"
chr7	transdecoder	CDS	92095023	92095173	.	+	1	transcript_id "DNTX_00222696";transcript_type "protein_coding";transcript_biotype "protein_coding";gene_id "XLOC_027020";gene_name "AKAP9";class_code "j";oId "Muscle-Skeletal_00291206";is.last "FALSE";is.first "FALSE";is.singleExon "FALSE"
chr7	transdecoder	CDS	92096689	92097357	.	+	0	transcript_id "DNTX_00222696";transcript_type "protein_coding";transcript_biotype "protein_coding";gene_id "XLOC_027020";gene_name "AKAP9";class_code "j";oId "Muscle-Skeletal_00291206";is.last "FALSE";is.first "FALSE";is.singleExon "FALSE"
chr7	transdecoder	CDS	92097586	92097794	.	+	0	transcript_id "DNTX_00222696";transcript_type "protein_coding";transcript_biotype "protein_coding";gene_id "XLOC_027020";gene_name "AKAP9";class_code "j";oId "Muscle-Skeletal_00291206";is.last "FALSE";is.first "FALSE";is.singleExon "FALSE"
chr7	transdecoder	CDS	92098109	92098214	.	+	1	transcript_id "DNTX_00222696";transcript_type "protein_coding";transcript_biotype "protein_coding";gene_id "XLOC_027020";gene_name "AKAP9";class_code "j";oId "Muscle-Skeletal_00291206";is.last "FALSE";is.first "FALSE";is.singleExon "FALSE"
chr7	transdecoder	CDS	92099687	92099869	.	+	0	transcript_id "DNTX_00222696";transcript_type "protein_coding";transcript_biotype "protein_coding";gene_id "XLOC_027020";gene_name "AKAP9";class_code "j";oId "Muscle-Skeletal_00291206";is.last "FALSE";is.first "FALSE";is.singleExon "FALSE"
chr7	transdecoder	CDS	92100856	92101056	.	+	0	transcript_id "DNTX_00222696";transcript_type "protein_coding";transcript_biotype "protein_coding";gene_id "XLOC_027020";gene_name "AKAP9";class_code "j";oId "Muscle-Skeletal_00291206";is.last "FALSE";is.first "FALSE";is.singleExon "FALSE"
chr7	transdecoder	CDS	92102594	92102826	.	+	0	transcript_id "DNTX_00222696";transcript_type "protein_coding";transcript_biotype "protein_coding";gene_id "XLOC_027020";gene_name "AKAP9";class_code "j";oId "Muscle-Skeletal_00291206";is.last "FALSE";is.first "FALSE";is.singleExon "FALSE"
chr7	transdecoder	CDS	92105678	92105763	.	+	1	transcript_id "DNTX_00222696";transcript_type "protein_coding";transcript_biotype "protein_coding";gene_id "XLOC_027020";gene_name "AKAP9";class_code "j";oId "Muscle-Skeletal_00291206";is.last "FALSE";is.first "FALSE";is.singleExon "FALSE"
chr7	transdecoder	CDS	92107293	92107422	.	+	2	transcript_id "DNTX_00222696";transcript_type "protein_coding";transcript_biotype "protein_coding";gene_id "XLOC_027020";gene_name "AKAP9";class_code "j";oId "Muscle-Skeletal_00291206";is.last "FALSE";is.first "FALSE";is.singleExon "FALSE"
chr7	transdecoder	CDS	92108494	92108633	.	+	1	transcript_id "DNTX_00222696";transcript_type "protein_coding";transcript_biotype "protein_coding";gene_id "XLOC_027020";gene_name "AKAP9";class_code "j";oId "Muscle-Skeletal_00291206";is.last "FALSE";is.first "FALSE";is.singleExon "FALSE"
chr7	transdecoder	CDS	92110122	92110156	.	+	2	transcript_id "DNTX_00222696";transcript_type "protein_coding";transcript_biotype "protein_coding";gene_id "XLOC_027020";gene_name "AKAP9";class_code "j";oId "Muscle-Skeletal_00291206";is.last "FALSE";is.first "FALSE";is.singleExon "FALSE"
chr7	transdecoder	stop_codon	92110157	92110159	.	+	0	transcript_id "DNTX_00222696";transcript_type "protein_coding";transcript_biotype "protein_coding";gene_id "XLOC_027020";gene_name "AKAP9";class_code "j";oId "Muscle-Skeletal_00291206";is.last "FALSE";is.first "FALSE";is.singleExon "FALSE"
chr7	transdecoder	three_prime_UTR	92110160	92110668	.	+	.	transcript_id "DNTX_00222696";transcript_type "protein_coding";transcript_biotype "protein_coding";gene_id "XLOC_027020";gene_name "AKAP9";class_code "j";oId "Muscle-Skeletal_00291206";is.last "FALSE";is.first "FALSE";is.singleExon "FALSE"
chr7	transdecoder	transcript	91940877	92110668	.	+	.	transcript_id "DNTX_00226494";transcript_type "protein_coding";transcript_biotype "protein_coding";gene_id "XLOC_027020";gene_name "AKAP9";class_code "m";oId "SmallIntestine-TerminalIleum_00360456";is.last "FALSE";is.first "FALSE";is.singleExon "FALSE"
chr7	transdecoder	exon	91940877	91941147	.	+	.	transcript_id "DNTX_00226494";transcript_type "protein_coding";transcript_biotype "protein_coding";exon_number "1";gene_id "XLOC_027020";gene_name "AKAP9";class_code "m";oId "SmallIntestine-TerminalIleum_00360456";is.last "FALSE";novel_exon_id "nvl_exon180005";novel_exon_type "novel_TSS";is.first "TRUE";is.singleExon "FALSE"
chr7	transdecoder	exon	91973711	91973968	.	+	.	transcript_id "DNTX_00226494";transcript_type "protein_coding";transcript_biotype "protein_coding";exon_number "2";gene_id "XLOC_027020";gene_name "AKAP9";class_code "m";oId "SmallIntestine-TerminalIleum_00360456";is.last "FALSE";is.first "FALSE";is.singleExon "FALSE"
chr7	transdecoder	exon	91980289	91980333	.	+	.	transcript_id "DNTX_00226494";transcript_type "protein_coding";transcript_biotype "protein_coding";exon_number "3";gene_id "XLOC_027020";gene_name "AKAP9";class_code "m";oId "SmallIntestine-TerminalIleum_00360456";is.last "FALSE";is.first "FALSE";is.singleExon "FALSE"
chr7	transdecoder	exon	91992158	91992211	.	+	.	transcript_id "DNTX_00226494";transcript_type "protein_coding";transcript_biotype "protein_coding";exon_number "4";gene_id "XLOC_027020";gene_name "AKAP9";class_code "m";oId "SmallIntestine-TerminalIleum_00360456";is.last "FALSE";is.first "FALSE";is.singleExon "FALSE"
chr7	transdecoder	exon	91992885	91993055	.	+	.	transcript_id "DNTX_00226494";transcript_type "protein_coding";transcript_biotype "protein_coding";exon_number "5";gene_id "XLOC_027020";gene_name "AKAP9";class_code "m";oId "SmallIntestine-TerminalIleum_00360456";is.last "FALSE";is.first "FALSE";is.singleExon "FALSE"
chr7	transdecoder	exon	91994621	91994776	.	+	.	transcript_id "DNTX_00226494";transcript_type "protein_coding";transcript_biotype "protein_coding";exon_number "6";gene_id "XLOC_027020";gene_name "AKAP9";class_code "m";oId "SmallIntestine-TerminalIleum_00360456";is.last "FALSE";is.first "FALSE";is.singleExon "FALSE"
chr7	transdecoder	exon	91995603	91995800	.	+	.	transcript_id "DNTX_00226494";transcript_type "protein_coding";transcript_biotype "protein_coding";exon_number "7";gene_id "XLOC_027020";gene_name "AKAP9";class_code "m";oId "SmallIntestine-TerminalIleum_00360456";is.last "FALSE";is.first "FALSE";is.singleExon "FALSE"
chr7	transdecoder	exon	92000848	92003235	.	+	.	transcript_id "DNTX_00226494";transcript_type "protein_coding";transcript_biotype "protein_coding";exon_number "8";gene_id "XLOC_027020";gene_name "AKAP9";class_code "m";oId "SmallIntestine-TerminalIleum_00360456";is.last "FALSE";is.first "FALSE";is.singleExon "FALSE"
chr7	transdecoder	exon	92012429	92012642	.	+	.	transcript_id "DNTX_00226494";transcript_type "protein_coding";transcript_biotype "protein_coding";exon_number "9";gene_id "XLOC_027020";gene_name "AKAP9";class_code "m";oId "SmallIntestine-TerminalIleum_00360456";is.last "FALSE";is.first "FALSE";is.singleExon "FALSE"
chr7	transdecoder	exon	92014249	92014328	.	+	.	transcript_id "DNTX_00226494";transcript_type "protein_coding";transcript_biotype "protein_coding";exon_number "10";gene_id "XLOC_027020";gene_name "AKAP9";class_code "m";oId "SmallIntestine-TerminalIleum_00360456";is.last "FALSE";is.first "FALSE";is.singleExon "FALSE"
chr7	transdecoder	exon	92016129	92016267	.	+	.	transcript_id "DNTX_00226494";transcript_type "protein_coding";transcript_biotype "protein_coding";exon_number "11";gene_id "XLOC_027020";gene_name "AKAP9";class_code "m";oId "SmallIntestine-TerminalIleum_00360456";is.last "FALSE";is.first "FALSE";is.singleExon "FALSE"
chr7	transdecoder	exon	92017017	92017102	.	+	.	transcript_id "DNTX_00226494";transcript_type "protein_coding";transcript_biotype "protein_coding";exon_number "12";gene_id "XLOC_027020";gene_name "AKAP9";class_code "m";oId "SmallIntestine-TerminalIleum_00360456";is.last "FALSE";is.first "FALSE";is.singleExon "FALSE"
chr7	transdecoder	exon	92022238	92022352	.	+	.	transcript_id "DNTX_00226494";transcript_type "protein_coding";transcript_biotype "protein_coding";exon_number "13";gene_id "XLOC_027020";gene_name "AKAP9";class_code "m";oId "SmallIntestine-TerminalIleum_00360456";is.last "FALSE";is.first "FALSE";is.singleExon "FALSE"
chr7	transdecoder	exon	92022814	92023009	.	+	.	transcript_id "DNTX_00226494";transcript_type "protein_coding";transcript_biotype "protein_coding";exon_number "14";gene_id "XLOC_027020";gene_name "AKAP9";class_code "m";oId "SmallIntestine-TerminalIleum_00360456";is.last "FALSE";is.first "FALSE";is.singleExon "FALSE"
chr7	transdecoder	exon	92029895	92029991	.	+	.	transcript_id "DNTX_00226494";transcript_type "protein_coding";transcript_biotype "protein_coding";exon_number "15";gene_id "XLOC_027020";gene_name "AKAP9";class_code "m";oId "SmallIntestine-TerminalIleum_00360456";is.last "FALSE";is.first "FALSE";is.singleExon "FALSE"
chr7	transdecoder	exon	92031512	92031604	.	+	.	transcript_id "DNTX_00226494";transcript_type "protein_coding";transcript_biotype "protein_coding";exon_number "16";gene_id "XLOC_027020";gene_name "AKAP9";class_code "m";oId "SmallIntestine-TerminalIleum_00360456";is.last "FALSE";is.first "FALSE";is.singleExon "FALSE"
chr7	transdecoder	exon	92038419	92038772	.	+	.	transcript_id "DNTX_00226494";transcript_type "protein_coding";transcript_biotype "protein_coding";exon_number "17";gene_id "XLOC_027020";gene_name "AKAP9";class_code "m";oId "SmallIntestine-TerminalIleum_00360456";is.last "FALSE";is.first "FALSE";is.singleExon "FALSE"
chr7	transdecoder	exon	92040674	92040898	.	+	.	transcript_id "DNTX_00226494";transcript_type "protein_coding";transcript_biotype "protein_coding";exon_number "18";gene_id "XLOC_027020";gene_name "AKAP9";class_code "m";oId "SmallIntestine-TerminalIleum_00360456";is.last "FALSE";is.first "FALSE";is.singleExon "FALSE"
chr7	transdecoder	exon	92042046	92042771	.	+	.	transcript_id "DNTX_00226494";transcript_type "protein_coding";transcript_biotype "protein_coding";exon_number "19";gene_id "XLOC_027020";gene_name "AKAP9";class_code "m";oId "SmallIntestine-TerminalIleum_00360456";is.last "FALSE";novel_exon_id "nvl_exon180006";novel_exon_type "RI";is.first "FALSE";is.singleExon "FALSE"
chr7	transdecoder	exon	92045008	92045213	.	+	.	transcript_id "DNTX_00226494";transcript_type "protein_coding";transcript_biotype "protein_coding";exon_number "20";gene_id "XLOC_027020";gene_name "AKAP9";class_code "m";oId "SmallIntestine-TerminalIleum_00360456";is.last "FALSE";is.first "FALSE";is.singleExon "FALSE"
chr7	transdecoder	exon	92052726	92052958	.	+	.	transcript_id "DNTX_00226494";transcript_type "protein_coding";transcript_biotype "protein_coding";exon_number "21";gene_id "XLOC_027020";gene_name "AKAP9";class_code "m";oId "SmallIntestine-TerminalIleum_00360456";is.last "FALSE";is.first "FALSE";is.singleExon "FALSE"
chr7	transdecoder	exon	92061260	92061422	.	+	.	transcript_id "DNTX_00226494";transcript_type "protein_coding";transcript_biotype "protein_coding";exon_number "22";gene_id "XLOC_027020";gene_name "AKAP9";class_code "m";oId "SmallIntestine-TerminalIleum_00360456";is.last "FALSE";is.first "FALSE";is.singleExon "FALSE"
chr7	transdecoder	exon	92062274	92062486	.	+	.	transcript_id "DNTX_00226494";transcript_type "protein_coding";transcript_biotype "protein_coding";exon_number "23";gene_id "XLOC_027020";gene_name "AKAP9";class_code "m";oId "SmallIntestine-TerminalIleum_00360456";is.last "FALSE";is.first "FALSE";is.singleExon "FALSE"
chr7	transdecoder	exon	92065231	92065463	.	+	.	transcript_id "DNTX_00226494";transcript_type "protein_coding";transcript_biotype "protein_coding";exon_number "24";gene_id "XLOC_027020";gene_name "AKAP9";class_code "m";oId "SmallIntestine-TerminalIleum_00360456";is.last "FALSE";is.first "FALSE";is.singleExon "FALSE"
chr7	transdecoder	exon	92066427	92066546	.	+	.	transcript_id "DNTX_00226494";transcript_type "protein_coding";transcript_biotype "protein_coding";exon_number "25";gene_id "XLOC_027020";gene_name "AKAP9";class_code "m";oId "SmallIntestine-TerminalIleum_00360456";is.last "FALSE";is.first "FALSE";is.singleExon "FALSE"
chr7	transdecoder	exon	92070030	92070206	.	+	.	transcript_id "DNTX_00226494";transcript_type "protein_coding";transcript_biotype "protein_coding";exon_number "26";gene_id "XLOC_027020";gene_name "AKAP9";class_code "m";oId "SmallIntestine-TerminalIleum_00360456";is.last "FALSE";is.first "FALSE";is.singleExon "FALSE"
chr7	transdecoder	exon	92070905	92071009	.	+	.	transcript_id "DNTX_00226494";transcript_type "protein_coding";transcript_biotype "protein_coding";exon_number "27";gene_id "XLOC_027020";gene_name "AKAP9";class_code "m";oId "SmallIntestine-TerminalIleum_00360456";is.last "FALSE";is.first "FALSE";is.singleExon "FALSE"
chr7	transdecoder	exon	92076855	92077007	.	+	.	transcript_id "DNTX_00226494";transcript_type "protein_coding";transcript_biotype "protein_coding";exon_number "28";gene_id "XLOC_027020";gene_name "AKAP9";class_code "m";oId "SmallIntestine-TerminalIleum_00360456";is.last "FALSE";is.first "FALSE";is.singleExon "FALSE"
chr7	transdecoder	exon	92077696	92077875	.	+	.	transcript_id "DNTX_00226494";transcript_type "protein_coding";transcript_biotype "protein_coding";exon_number "29";gene_id "XLOC_027020";gene_name "AKAP9";class_code "m";oId "SmallIntestine-TerminalIleum_00360456";is.last "FALSE";is.first "FALSE";is.singleExon "FALSE"
chr7	transdecoder	exon	92079079	92080152	.	+	.	transcript_id "DNTX_00226494";transcript_type "protein_coding";transcript_biotype "protein_coding";exon_number "30";gene_id "XLOC_027020";gene_name "AKAP9";class_code "m";oId "SmallIntestine-TerminalIleum_00360456";is.last "FALSE";is.first "FALSE";is.singleExon "FALSE"
chr7	transdecoder	exon	92082522	92082662	.	+	.	transcript_id "DNTX_00226494";transcript_type "protein_coding";transcript_biotype "protein_coding";exon_number "31";gene_id "XLOC_027020";gene_name "AKAP9";class_code "m";oId "SmallIntestine-TerminalIleum_00360456";is.last "FALSE";is.first "FALSE";is.singleExon "FALSE"
chr7	transdecoder	exon	92083170	92083655	.	+	.	transcript_id "DNTX_00226494";transcript_type "protein_coding";transcript_biotype "protein_coding";exon_number "32";gene_id "XLOC_027020";gene_name "AKAP9";class_code "m";oId "SmallIntestine-TerminalIleum_00360456";is.last "FALSE";is.first "FALSE";is.singleExon "FALSE"
chr7	transdecoder	exon	92084640	92084703	.	+	.	transcript_id "DNTX_00226494";transcript_type "protein_coding";transcript_biotype "protein_coding";exon_number "33";gene_id "XLOC_027020";gene_name "AKAP9";class_code "m";oId "SmallIntestine-TerminalIleum_00360456";is.last "FALSE";is.first "FALSE";is.singleExon "FALSE"
chr7	transdecoder	exon	92084819	92084940	.	+	.	transcript_id "DNTX_00226494";transcript_type "protein_coding";transcript_biotype "protein_coding";exon_number "34";gene_id "XLOC_027020";gene_name "AKAP9";class_code "m";oId "SmallIntestine-TerminalIleum_00360456";is.last "FALSE";is.first "FALSE";is.singleExon "FALSE"
chr7	transdecoder	exon	92085495	92085686	.	+	.	transcript_id "DNTX_00226494";transcript_type "protein_coding";transcript_biotype "protein_coding";exon_number "35";gene_id "XLOC_027020";gene_name "AKAP9";class_code "m";oId "SmallIntestine-TerminalIleum_00360456";is.last "FALSE";is.first "FALSE";is.singleExon "FALSE"
chr7	transdecoder	exon	92086228	92086416	.	+	.	transcript_id "DNTX_00226494";transcript_type "protein_coding";transcript_biotype "protein_coding";exon_number "36";gene_id "XLOC_027020";gene_name "AKAP9";class_code "m";oId "SmallIntestine-TerminalIleum_00360456";is.last "FALSE";is.first "FALSE";is.singleExon "FALSE"
chr7	transdecoder	exon	92089385	92089529	.	+	.	transcript_id "DNTX_00226494";transcript_type "protein_coding";transcript_biotype "protein_coding";exon_number "37";gene_id "XLOC_027020";gene_name "AKAP9";class_code "m";oId "SmallIntestine-TerminalIleum_00360456";is.last "FALSE";is.first "FALSE";is.singleExon "FALSE"
chr7	transdecoder	exon	92093097	92093316	.	+	.	transcript_id "DNTX_00226494";transcript_type "protein_coding";transcript_biotype "protein_coding";exon_number "38";gene_id "XLOC_027020";gene_name "AKAP9";class_code "m";oId "SmallIntestine-TerminalIleum_00360456";is.last "FALSE";is.first "FALSE";is.singleExon "FALSE"
chr7	transdecoder	exon	92095023	92095173	.	+	.	transcript_id "DNTX_00226494";transcript_type "protein_coding";transcript_biotype "protein_coding";exon_number "39";gene_id "XLOC_027020";gene_name "AKAP9";class_code "m";oId "SmallIntestine-TerminalIleum_00360456";is.last "FALSE";is.first "FALSE";is.singleExon "FALSE"
chr7	transdecoder	exon	92096689	92097357	.	+	.	transcript_id "DNTX_00226494";transcript_type "protein_coding";transcript_biotype "protein_coding";exon_number "40";gene_id "XLOC_027020";gene_name "AKAP9";class_code "m";oId "SmallIntestine-TerminalIleum_00360456";is.last "FALSE";is.first "FALSE";is.singleExon "FALSE"
chr7	transdecoder	exon	92097586	92097794	.	+	.	transcript_id "DNTX_00226494";transcript_type "protein_coding";transcript_biotype "protein_coding";exon_number "41";gene_id "XLOC_027020";gene_name "AKAP9";class_code "m";oId "SmallIntestine-TerminalIleum_00360456";is.last "FALSE";is.first "FALSE";is.singleExon "FALSE"
chr7	transdecoder	exon	92098109	92098214	.	+	.	transcript_id "DNTX_00226494";transcript_type "protein_coding";transcript_biotype "protein_coding";exon_number "42";gene_id "XLOC_027020";gene_name "AKAP9";class_code "m";oId "SmallIntestine-TerminalIleum_00360456";is.last "FALSE";is.first "FALSE";is.singleExon "FALSE"
chr7	transdecoder	exon	92099687	92099869	.	+	.	transcript_id "DNTX_00226494";transcript_type "protein_coding";transcript_biotype "protein_coding";exon_number "43";gene_id "XLOC_027020";gene_name "AKAP9";class_code "m";oId "SmallIntestine-TerminalIleum_00360456";is.last "FALSE";is.first "FALSE";is.singleExon "FALSE"
chr7	transdecoder	exon	92100856	92101056	.	+	.	transcript_id "DNTX_00226494";transcript_type "protein_coding";transcript_biotype "protein_coding";exon_number "44";gene_id "XLOC_027020";gene_name "AKAP9";class_code "m";oId "SmallIntestine-TerminalIleum_00360456";is.last "FALSE";is.first "FALSE";is.singleExon "FALSE"
chr7	transdecoder	exon	92102594	92102826	.	+	.	transcript_id "DNTX_00226494";transcript_type "protein_coding";transcript_biotype "protein_coding";exon_number "45";gene_id "XLOC_027020";gene_name "AKAP9";class_code "m";oId "SmallIntestine-TerminalIleum_00360456";is.last "FALSE";is.first "FALSE";is.singleExon "FALSE"
chr7	transdecoder	exon	92105678	92105763	.	+	.	transcript_id "DNTX_00226494";transcript_type "protein_coding";transcript_biotype "protein_coding";exon_number "46";gene_id "XLOC_027020";gene_name "AKAP9";class_code "m";oId "SmallIntestine-TerminalIleum_00360456";is.last "FALSE";is.first "FALSE";is.singleExon "FALSE"
chr7	transdecoder	exon	92107293	92107422	.	+	.	transcript_id "DNTX_00226494";transcript_type "protein_coding";transcript_biotype "protein_coding";exon_number "47";gene_id "XLOC_027020";gene_name "AKAP9";class_code "m";oId "SmallIntestine-TerminalIleum_00360456";is.last "FALSE";is.first "FALSE";is.singleExon "FALSE"
chr7	transdecoder	exon	92108494	92108633	.	+	.	transcript_id "DNTX_00226494";transcript_type "protein_coding";transcript_biotype "protein_coding";exon_number "48";gene_id "XLOC_027020";gene_name "AKAP9";class_code "m";oId "SmallIntestine-TerminalIleum_00360456";is.last "FALSE";is.first "FALSE";is.singleExon "FALSE"
chr7	transdecoder	exon	92110122	92110668	.	+	.	transcript_id "DNTX_00226494";transcript_type "protein_coding";transcript_biotype "protein_coding";exon_number "49";gene_id "XLOC_027020";gene_name "AKAP9";class_code "m";oId "SmallIntestine-TerminalIleum_00360456";is.last "TRUE";is.first "FALSE";is.singleExon "FALSE"
chr7	transdecoder	five_prime_UTR	91940877	91941147	.	+	.	transcript_id "DNTX_00226494";transcript_type "protein_coding";transcript_biotype "protein_coding";gene_id "XLOC_027020";gene_name "AKAP9";class_code "m";oId "SmallIntestine-TerminalIleum_00360456";is.last "FALSE";novel_exon_id "nvl_exon180005";novel_exon_type "novel_TSS";is.first "TRUE";is.singleExon "FALSE"
chr7	transdecoder	five_prime_UTR	91973711	91973968	.	+	.	transcript_id "DNTX_00226494";transcript_type "protein_coding";transcript_biotype "protein_coding";gene_id "XLOC_027020";gene_name "AKAP9";class_code "m";oId "SmallIntestine-TerminalIleum_00360456";is.last "FALSE";is.first "FALSE";is.singleExon "FALSE"
chr7	transdecoder	five_prime_UTR	91980289	91980333	.	+	.	transcript_id "DNTX_00226494";transcript_type "protein_coding";transcript_biotype "protein_coding";gene_id "XLOC_027020";gene_name "AKAP9";class_code "m";oId "SmallIntestine-TerminalIleum_00360456";is.last "FALSE";is.first "FALSE";is.singleExon "FALSE"
chr7	transdecoder	five_prime_UTR	91992158	91992211	.	+	.	transcript_id "DNTX_00226494";transcript_type "protein_coding";transcript_biotype "protein_coding";gene_id "XLOC_027020";gene_name "AKAP9";class_code "m";oId "SmallIntestine-TerminalIleum_00360456";is.last "FALSE";is.first "FALSE";is.singleExon "FALSE"
chr7	transdecoder	five_prime_UTR	91992885	91993055	.	+	.	transcript_id "DNTX_00226494";transcript_type "protein_coding";transcript_biotype "protein_coding";gene_id "XLOC_027020";gene_name "AKAP9";class_code "m";oId "SmallIntestine-TerminalIleum_00360456";is.last "FALSE";is.first "FALSE";is.singleExon "FALSE"
chr7	transdecoder	five_prime_UTR	91994621	91994776	.	+	.	transcript_id "DNTX_00226494";transcript_type "protein_coding";transcript_biotype "protein_coding";gene_id "XLOC_027020";gene_name "AKAP9";class_code "m";oId "SmallIntestine-TerminalIleum_00360456";is.last "FALSE";is.first "FALSE";is.singleExon "FALSE"
chr7	transdecoder	five_prime_UTR	91995603	91995800	.	+	.	transcript_id "DNTX_00226494";transcript_type "protein_coding";transcript_biotype "protein_coding";gene_id "XLOC_027020";gene_name "AKAP9";class_code "m";oId "SmallIntestine-TerminalIleum_00360456";is.last "FALSE";is.first "FALSE";is.singleExon "FALSE"
chr7	transdecoder	five_prime_UTR	92000848	92003235	.	+	.	transcript_id "DNTX_00226494";transcript_type "protein_coding";transcript_biotype "protein_coding";gene_id "XLOC_027020";gene_name "AKAP9";class_code "m";oId "SmallIntestine-TerminalIleum_00360456";is.last "FALSE";is.first "FALSE";is.singleExon "FALSE"
chr7	transdecoder	five_prime_UTR	92012429	92012642	.	+	.	transcript_id "DNTX_00226494";transcript_type "protein_coding";transcript_biotype "protein_coding";gene_id "XLOC_027020";gene_name "AKAP9";class_code "m";oId "SmallIntestine-TerminalIleum_00360456";is.last "FALSE";is.first "FALSE";is.singleExon "FALSE"
chr7	transdecoder	five_prime_UTR	92014249	92014328	.	+	.	transcript_id "DNTX_00226494";transcript_type "protein_coding";transcript_biotype "protein_coding";gene_id "XLOC_027020";gene_name "AKAP9";class_code "m";oId "SmallIntestine-TerminalIleum_00360456";is.last "FALSE";is.first "FALSE";is.singleExon "FALSE"
chr7	transdecoder	five_prime_UTR	92016129	92016267	.	+	.	transcript_id "DNTX_00226494";transcript_type "protein_coding";transcript_biotype "protein_coding";gene_id "XLOC_027020";gene_name "AKAP9";class_code "m";oId "SmallIntestine-TerminalIleum_00360456";is.last "FALSE";is.first "FALSE";is.singleExon "FALSE"
chr7	transdecoder	five_prime_UTR	92017017	92017102	.	+	.	transcript_id "DNTX_00226494";transcript_type "protein_coding";transcript_biotype "protein_coding";gene_id "XLOC_027020";gene_name "AKAP9";class_code "m";oId "SmallIntestine-TerminalIleum_00360456";is.last "FALSE";is.first "FALSE";is.singleExon "FALSE"
chr7	transdecoder	five_prime_UTR	92022238	92022352	.	+	.	transcript_id "DNTX_00226494";transcript_type "protein_coding";transcript_biotype "protein_coding";gene_id "XLOC_027020";gene_name "AKAP9";class_code "m";oId "SmallIntestine-TerminalIleum_00360456";is.last "FALSE";is.first "FALSE";is.singleExon "FALSE"
chr7	transdecoder	five_prime_UTR	92022814	92023009	.	+	.	transcript_id "DNTX_00226494";transcript_type "protein_coding";transcript_biotype "protein_coding";gene_id "XLOC_027020";gene_name "AKAP9";class_code "m";oId "SmallIntestine-TerminalIleum_00360456";is.last "FALSE";is.first "FALSE";is.singleExon "FALSE"
chr7	transdecoder	five_prime_UTR	92029895	92029991	.	+	.	transcript_id "DNTX_00226494";transcript_type "protein_coding";transcript_biotype "protein_coding";gene_id "XLOC_027020";gene_name "AKAP9";class_code "m";oId "SmallIntestine-TerminalIleum_00360456";is.last "FALSE";is.first "FALSE";is.singleExon "FALSE"
chr7	transdecoder	five_prime_UTR	92031512	92031604	.	+	.	transcript_id "DNTX_00226494";transcript_type "protein_coding";transcript_biotype "protein_coding";gene_id "XLOC_027020";gene_name "AKAP9";class_code "m";oId "SmallIntestine-TerminalIleum_00360456";is.last "FALSE";is.first "FALSE";is.singleExon "FALSE"
chr7	transdecoder	five_prime_UTR	92038419	92038772	.	+	.	transcript_id "DNTX_00226494";transcript_type "protein_coding";transcript_biotype "protein_coding";gene_id "XLOC_027020";gene_name "AKAP9";class_code "m";oId "SmallIntestine-TerminalIleum_00360456";is.last "FALSE";is.first "FALSE";is.singleExon "FALSE"
chr7	transdecoder	five_prime_UTR	92040674	92040898	.	+	.	transcript_id "DNTX_00226494";transcript_type "protein_coding";transcript_biotype "protein_coding";gene_id "XLOC_027020";gene_name "AKAP9";class_code "m";oId "SmallIntestine-TerminalIleum_00360456";is.last "FALSE";is.first "FALSE";is.singleExon "FALSE"
chr7	transdecoder	five_prime_UTR	92042046	92042771	.	+	.	transcript_id "DNTX_00226494";transcript_type "protein_coding";transcript_biotype "protein_coding";gene_id "XLOC_027020";gene_name "AKAP9";class_code "m";oId "SmallIntestine-TerminalIleum_00360456";is.last "FALSE";novel_exon_id "nvl_exon180006";novel_exon_type "RI";is.first "FALSE";is.singleExon "FALSE"
chr7	transdecoder	five_prime_UTR	92045008	92045213	.	+	.	transcript_id "DNTX_00226494";transcript_type "protein_coding";transcript_biotype "protein_coding";gene_id "XLOC_027020";gene_name "AKAP9";class_code "m";oId "SmallIntestine-TerminalIleum_00360456";is.last "FALSE";is.first "FALSE";is.singleExon "FALSE"
chr7	transdecoder	five_prime_UTR	92052726	92052763	.	+	.	transcript_id "DNTX_00226494";transcript_type "protein_coding";transcript_biotype "protein_coding";gene_id "XLOC_027020";gene_name "AKAP9";class_code "m";oId "SmallIntestine-TerminalIleum_00360456";is.last "FALSE";is.first "FALSE";is.singleExon "FALSE"
chr7	transdecoder	start_codon	92052764	92052766	.	+	0	transcript_id "DNTX_00226494";transcript_type "protein_coding";transcript_biotype "protein_coding";gene_id "XLOC_027020";gene_name "AKAP9";class_code "m";oId "SmallIntestine-TerminalIleum_00360456";is.last "FALSE";is.first "FALSE";is.singleExon "FALSE"
chr7	transdecoder	CDS	92052764	92052958	.	+	0	transcript_id "DNTX_00226494";transcript_type "protein_coding";transcript_biotype "protein_coding";gene_id "XLOC_027020";gene_name "AKAP9";class_code "m";oId "SmallIntestine-TerminalIleum_00360456";is.last "FALSE";is.first "FALSE";is.singleExon "FALSE"
chr7	transdecoder	CDS	92061260	92061422	.	+	0	transcript_id "DNTX_00226494";transcript_type "protein_coding";transcript_biotype "protein_coding";gene_id "XLOC_027020";gene_name "AKAP9";class_code "m";oId "SmallIntestine-TerminalIleum_00360456";is.last "FALSE";is.first "FALSE";is.singleExon "FALSE"
chr7	transdecoder	CDS	92062274	92062486	.	+	2	transcript_id "DNTX_00226494";transcript_type "protein_coding";transcript_biotype "protein_coding";gene_id "XLOC_027020";gene_name "AKAP9";class_code "m";oId "SmallIntestine-TerminalIleum_00360456";is.last "FALSE";is.first "FALSE";is.singleExon "FALSE"
chr7	transdecoder	CDS	92065231	92065463	.	+	2	transcript_id "DNTX_00226494";transcript_type "protein_coding";transcript_biotype "protein_coding";gene_id "XLOC_027020";gene_name "AKAP9";class_code "m";oId "SmallIntestine-TerminalIleum_00360456";is.last "FALSE";is.first "FALSE";is.singleExon "FALSE"
chr7	transdecoder	CDS	92066427	92066546	.	+	0	transcript_id "DNTX_00226494";transcript_type "protein_coding";transcript_biotype "protein_coding";gene_id "XLOC_027020";gene_name "AKAP9";class_code "m";oId "SmallIntestine-TerminalIleum_00360456";is.last "FALSE";is.first "FALSE";is.singleExon "FALSE"
chr7	transdecoder	CDS	92070030	92070206	.	+	0	transcript_id "DNTX_00226494";transcript_type "protein_coding";transcript_biotype "protein_coding";gene_id "XLOC_027020";gene_name "AKAP9";class_code "m";oId "SmallIntestine-TerminalIleum_00360456";is.last "FALSE";is.first "FALSE";is.singleExon "FALSE"
chr7	transdecoder	CDS	92070905	92071009	.	+	0	transcript_id "DNTX_00226494";transcript_type "protein_coding";transcript_biotype "protein_coding";gene_id "XLOC_027020";gene_name "AKAP9";class_code "m";oId "SmallIntestine-TerminalIleum_00360456";is.last "FALSE";is.first "FALSE";is.singleExon "FALSE"
chr7	transdecoder	CDS	92076855	92077007	.	+	0	transcript_id "DNTX_00226494";transcript_type "protein_coding";transcript_biotype "protein_coding";gene_id "XLOC_027020";gene_name "AKAP9";class_code "m";oId "SmallIntestine-TerminalIleum_00360456";is.last "FALSE";is.first "FALSE";is.singleExon "FALSE"
chr7	transdecoder	CDS	92077696	92077875	.	+	0	transcript_id "DNTX_00226494";transcript_type "protein_coding";transcript_biotype "protein_coding";gene_id "XLOC_027020";gene_name "AKAP9";class_code "m";oId "SmallIntestine-TerminalIleum_00360456";is.last "FALSE";is.first "FALSE";is.singleExon "FALSE"
chr7	transdecoder	CDS	92079079	92080152	.	+	0	transcript_id "DNTX_00226494";transcript_type "protein_coding";transcript_biotype "protein_coding";gene_id "XLOC_027020";gene_name "AKAP9";class_code "m";oId "SmallIntestine-TerminalIleum_00360456";is.last "FALSE";is.first "FALSE";is.singleExon "FALSE"
chr7	transdecoder	CDS	92082522	92082662	.	+	0	transcript_id "DNTX_00226494";transcript_type "protein_coding";transcript_biotype "protein_coding";gene_id "XLOC_027020";gene_name "AKAP9";class_code "m";oId "SmallIntestine-TerminalIleum_00360456";is.last "FALSE";is.first "FALSE";is.singleExon "FALSE"
chr7	transdecoder	CDS	92083170	92083655	.	+	0	transcript_id "DNTX_00226494";transcript_type "protein_coding";transcript_biotype "protein_coding";gene_id "XLOC_027020";gene_name "AKAP9";class_code "m";oId "SmallIntestine-TerminalIleum_00360456";is.last "FALSE";is.first "FALSE";is.singleExon "FALSE"
chr7	transdecoder	CDS	92084640	92084703	.	+	0	transcript_id "DNTX_00226494";transcript_type "protein_coding";transcript_biotype "protein_coding";gene_id "XLOC_027020";gene_name "AKAP9";class_code "m";oId "SmallIntestine-TerminalIleum_00360456";is.last "FALSE";is.first "FALSE";is.singleExon "FALSE"
chr7	transdecoder	CDS	92084819	92084940	.	+	2	transcript_id "DNTX_00226494";transcript_type "protein_coding";transcript_biotype "protein_coding";gene_id "XLOC_027020";gene_name "AKAP9";class_code "m";oId "SmallIntestine-TerminalIleum_00360456";is.last "FALSE";is.first "FALSE";is.singleExon "FALSE"
chr7	transdecoder	CDS	92085495	92085686	.	+	0	transcript_id "DNTX_00226494";transcript_type "protein_coding";transcript_biotype "protein_coding";gene_id "XLOC_027020";gene_name "AKAP9";class_code "m";oId "SmallIntestine-TerminalIleum_00360456";is.last "FALSE";is.first "FALSE";is.singleExon "FALSE"
chr7	transdecoder	CDS	92086228	92086416	.	+	0	transcript_id "DNTX_00226494";transcript_type "protein_coding";transcript_biotype "protein_coding";gene_id "XLOC_027020";gene_name "AKAP9";class_code "m";oId "SmallIntestine-TerminalIleum_00360456";is.last "FALSE";is.first "FALSE";is.singleExon "FALSE"
chr7	transdecoder	CDS	92089385	92089529	.	+	0	transcript_id "DNTX_00226494";transcript_type "protein_coding";transcript_biotype "protein_coding";gene_id "XLOC_027020";gene_name "AKAP9";class_code "m";oId "SmallIntestine-TerminalIleum_00360456";is.last "FALSE";is.first "FALSE";is.singleExon "FALSE"
chr7	transdecoder	CDS	92093097	92093316	.	+	2	transcript_id "DNTX_00226494";transcript_type "protein_coding";transcript_biotype "protein_coding";gene_id "XLOC_027020";gene_name "AKAP9";class_code "m";oId "SmallIntestine-TerminalIleum_00360456";is.last "FALSE";is.first "FALSE";is.singleExon "FALSE"
chr7	transdecoder	CDS	92095023	92095173	.	+	1	transcript_id "DNTX_00226494";transcript_type "protein_coding";transcript_biotype "protein_coding";gene_id "XLOC_027020";gene_name "AKAP9";class_code "m";oId "SmallIntestine-TerminalIleum_00360456";is.last "FALSE";is.first "FALSE";is.singleExon "FALSE"
chr7	transdecoder	CDS	92096689	92097357	.	+	0	transcript_id "DNTX_00226494";transcript_type "protein_coding";transcript_biotype "protein_coding";gene_id "XLOC_027020";gene_name "AKAP9";class_code "m";oId "SmallIntestine-TerminalIleum_00360456";is.last "FALSE";is.first "FALSE";is.singleExon "FALSE"
chr7	transdecoder	CDS	92097586	92097794	.	+	0	transcript_id "DNTX_00226494";transcript_type "protein_coding";transcript_biotype "protein_coding";gene_id "XLOC_027020";gene_name "AKAP9";class_code "m";oId "SmallIntestine-TerminalIleum_00360456";is.last "FALSE";is.first "FALSE";is.singleExon "FALSE"
chr7	transdecoder	CDS	92098109	92098214	.	+	1	transcript_id "DNTX_00226494";transcript_type "protein_coding";transcript_biotype "protein_coding";gene_id "XLOC_027020";gene_name "AKAP9";class_code "m";oId "SmallIntestine-TerminalIleum_00360456";is.last "FALSE";is.first "FALSE";is.singleExon "FALSE"
chr7	transdecoder	CDS	92099687	92099869	.	+	0	transcript_id "DNTX_00226494";transcript_type "protein_coding";transcript_biotype "protein_coding";gene_id "XLOC_027020";gene_name "AKAP9";class_code "m";oId "SmallIntestine-TerminalIleum_00360456";is.last "FALSE";is.first "FALSE";is.singleExon "FALSE"
chr7	transdecoder	CDS	92100856	92101056	.	+	0	transcript_id "DNTX_00226494";transcript_type "protein_coding";transcript_biotype "protein_coding";gene_id "XLOC_027020";gene_name "AKAP9";class_code "m";oId "SmallIntestine-TerminalIleum_00360456";is.last "FALSE";is.first "FALSE";is.singleExon "FALSE"
chr7	transdecoder	CDS	92102594	92102826	.	+	0	transcript_id "DNTX_00226494";transcript_type "protein_coding";transcript_biotype "protein_coding";gene_id "XLOC_027020";gene_name "AKAP9";class_code "m";oId "SmallIntestine-TerminalIleum_00360456";is.last "FALSE";is.first "FALSE";is.singleExon "FALSE"
chr7	transdecoder	CDS	92105678	92105763	.	+	1	transcript_id "DNTX_00226494";transcript_type "protein_coding";transcript_biotype "protein_coding";gene_id "XLOC_027020";gene_name "AKAP9";class_code "m";oId "SmallIntestine-TerminalIleum_00360456";is.last "FALSE";is.first "FALSE";is.singleExon "FALSE"
chr7	transdecoder	CDS	92107293	92107422	.	+	2	transcript_id "DNTX_00226494";transcript_type "protein_coding";transcript_biotype "protein_coding";gene_id "XLOC_027020";gene_name "AKAP9";class_code "m";oId "SmallIntestine-TerminalIleum_00360456";is.last "FALSE";is.first "FALSE";is.singleExon "FALSE"
chr7	transdecoder	CDS	92108494	92108633	.	+	1	transcript_id "DNTX_00226494";transcript_type "protein_coding";transcript_biotype "protein_coding";gene_id "XLOC_027020";gene_name "AKAP9";class_code "m";oId "SmallIntestine-TerminalIleum_00360456";is.last "FALSE";is.first "FALSE";is.singleExon "FALSE"
chr7	transdecoder	CDS	92110122	92110156	.	+	2	transcript_id "DNTX_00226494";transcript_type "protein_coding";transcript_biotype "protein_coding";gene_id "XLOC_027020";gene_name "AKAP9";class_code "m";oId "SmallIntestine-TerminalIleum_00360456";is.last "FALSE";is.first "FALSE";is.singleExon "FALSE"
chr7	transdecoder	stop_codon	92110157	92110159	.	+	0	transcript_id "DNTX_00226494";transcript_type "protein_coding";transcript_biotype "protein_coding";gene_id "XLOC_027020";gene_name "AKAP9";class_code "m";oId "SmallIntestine-TerminalIleum_00360456";is.last "FALSE";is.first "FALSE";is.singleExon "FALSE"
chr7	transdecoder	three_prime_UTR	92110160	92110668	.	+	.	transcript_id "DNTX_00226494";transcript_type "protein_coding";transcript_biotype "protein_coding";gene_id "XLOC_027020";gene_name "AKAP9";class_code "m";oId "SmallIntestine-TerminalIleum_00360456";is.last "FALSE";is.first "FALSE";is.singleExon "FALSE"
chr7	StringTie	transcript	91940886	92077862	.	+	.	transcript_id "DNTX_00223921";transcript_type "noncoding";transcript_biotype "noncoding";gene_id "XLOC_027020";gene_name "AKAP9";class_code "c";oId "Cornea_Fetal.Tissue_00141405";is.last "FALSE";is.first "FALSE";is.singleExon "FALSE"
chr7	StringTie	exon	91940886	91941147	.	+	.	transcript_id "DNTX_00223921";transcript_type "noncoding";transcript_biotype "noncoding";exon_number "1";gene_id "XLOC_027020";gene_name "AKAP9";class_code "c";oId "Cornea_Fetal.Tissue_00141405";is.last "FALSE";novel_exon_id "nvl_exon180007";novel_exon_type "novel_TSS";is.first "TRUE";is.singleExon "FALSE"
chr7	StringTie	exon	91973711	91973968	.	+	.	transcript_id "DNTX_00223921";transcript_type "noncoding";transcript_biotype "noncoding";exon_number "2";gene_id "XLOC_027020";gene_name "AKAP9";class_code "c";oId "Cornea_Fetal.Tissue_00141405";is.last "FALSE";is.first "FALSE";is.singleExon "FALSE"
chr7	StringTie	exon	91980289	91980333	.	+	.	transcript_id "DNTX_00223921";transcript_type "noncoding";transcript_biotype "noncoding";exon_number "3";gene_id "XLOC_027020";gene_name "AKAP9";class_code "c";oId "Cornea_Fetal.Tissue_00141405";is.last "FALSE";is.first "FALSE";is.singleExon "FALSE"
chr7	StringTie	exon	91992158	91992211	.	+	.	transcript_id "DNTX_00223921";transcript_type "noncoding";transcript_biotype "noncoding";exon_number "4";gene_id "XLOC_027020";gene_name "AKAP9";class_code "c";oId "Cornea_Fetal.Tissue_00141405";is.last "FALSE";is.first "FALSE";is.singleExon "FALSE"
chr7	StringTie	exon	91992885	91993055	.	+	.	transcript_id "DNTX_00223921";transcript_type "noncoding";transcript_biotype "noncoding";exon_number "5";gene_id "XLOC_027020";gene_name "AKAP9";class_code "c";oId "Cornea_Fetal.Tissue_00141405";is.last "FALSE";is.first "FALSE";is.singleExon "FALSE"
chr7	StringTie	exon	91994621	91994776	.	+	.	transcript_id "DNTX_00223921";transcript_type "noncoding";transcript_biotype "noncoding";exon_number "6";gene_id "XLOC_027020";gene_name "AKAP9";class_code "c";oId "Cornea_Fetal.Tissue_00141405";is.last "FALSE";is.first "FALSE";is.singleExon "FALSE"
chr7	StringTie	exon	91995603	91995800	.	+	.	transcript_id "DNTX_00223921";transcript_type "noncoding";transcript_biotype "noncoding";exon_number "7";gene_id "XLOC_027020";gene_name "AKAP9";class_code "c";oId "Cornea_Fetal.Tissue_00141405";is.last "FALSE";is.first "FALSE";is.singleExon "FALSE"
chr7	StringTie	exon	92000848	92003235	.	+	.	transcript_id "DNTX_00223921";transcript_type "noncoding";transcript_biotype "noncoding";exon_number "8";gene_id "XLOC_027020";gene_name "AKAP9";class_code "c";oId "Cornea_Fetal.Tissue_00141405";is.last "FALSE";is.first "FALSE";is.singleExon "FALSE"
chr7	StringTie	exon	92012429	92012642	.	+	.	transcript_id "DNTX_00223921";transcript_type "noncoding";transcript_biotype "noncoding";exon_number "9";gene_id "XLOC_027020";gene_name "AKAP9";class_code "c";oId "Cornea_Fetal.Tissue_00141405";is.last "FALSE";is.first "FALSE";is.singleExon "FALSE"
chr7	StringTie	exon	92014249	92014328	.	+	.	transcript_id "DNTX_00223921";transcript_type "noncoding";transcript_biotype "noncoding";exon_number "10";gene_id "XLOC_027020";gene_name "AKAP9";class_code "c";oId "Cornea_Fetal.Tissue_00141405";is.last "FALSE";is.first "FALSE";is.singleExon "FALSE"
chr7	StringTie	exon	92016129	92016267	.	+	.	transcript_id "DNTX_00223921";transcript_type "noncoding";transcript_biotype "noncoding";exon_number "11";gene_id "XLOC_027020";gene_name "AKAP9";class_code "c";oId "Cornea_Fetal.Tissue_00141405";is.last "FALSE";is.first "FALSE";is.singleExon "FALSE"
chr7	StringTie	exon	92017017	92017102	.	+	.	transcript_id "DNTX_00223921";transcript_type "noncoding";transcript_biotype "noncoding";exon_number "12";gene_id "XLOC_027020";gene_name "AKAP9";class_code "c";oId "Cornea_Fetal.Tissue_00141405";is.last "FALSE";is.first "FALSE";is.singleExon "FALSE"
chr7	StringTie	exon	92022238	92022352	.	+	.	transcript_id "DNTX_00223921";transcript_type "noncoding";transcript_biotype "noncoding";exon_number "13";gene_id "XLOC_027020";gene_name "AKAP9";class_code "c";oId "Cornea_Fetal.Tissue_00141405";is.last "FALSE";is.first "FALSE";is.singleExon "FALSE"
chr7	StringTie	exon	92022814	92023009	.	+	.	transcript_id "DNTX_00223921";transcript_type "noncoding";transcript_biotype "noncoding";exon_number "14";gene_id "XLOC_027020";gene_name "AKAP9";class_code "c";oId "Cornea_Fetal.Tissue_00141405";is.last "FALSE";is.first "FALSE";is.singleExon "FALSE"
chr7	StringTie	exon	92029895	92029991	.	+	.	transcript_id "DNTX_00223921";transcript_type "noncoding";transcript_biotype "noncoding";exon_number "15";gene_id "XLOC_027020";gene_name "AKAP9";class_code "c";oId "Cornea_Fetal.Tissue_00141405";is.last "FALSE";is.first "FALSE";is.singleExon "FALSE"
chr7	StringTie	exon	92031512	92031604	.	+	.	transcript_id "DNTX_00223921";transcript_type "noncoding";transcript_biotype "noncoding";exon_number "16";gene_id "XLOC_027020";gene_name "AKAP9";class_code "c";oId "Cornea_Fetal.Tissue_00141405";is.last "FALSE";is.first "FALSE";is.singleExon "FALSE"
chr7	StringTie	exon	92038419	92038772	.	+	.	transcript_id "DNTX_00223921";transcript_type "noncoding";transcript_biotype "noncoding";exon_number "17";gene_id "XLOC_027020";gene_name "AKAP9";class_code "c";oId "Cornea_Fetal.Tissue_00141405";is.last "FALSE";is.first "FALSE";is.singleExon "FALSE"
chr7	StringTie	exon	92040674	92040898	.	+	.	transcript_id "DNTX_00223921";transcript_type "noncoding";transcript_biotype "noncoding";exon_number "18";gene_id "XLOC_027020";gene_name "AKAP9";class_code "c";oId "Cornea_Fetal.Tissue_00141405";is.last "FALSE";is.first "FALSE";is.singleExon "FALSE"
chr7	StringTie	exon	92042668	92042771	.	+	.	transcript_id "DNTX_00223921";transcript_type "noncoding";transcript_biotype "noncoding";exon_number "19";gene_id "XLOC_027020";gene_name "AKAP9";class_code "c";oId "Cornea_Fetal.Tissue_00141405";is.last "FALSE";is.first "FALSE";is.singleExon "FALSE"
chr7	StringTie	exon	92045008	92045213	.	+	.	transcript_id "DNTX_00223921";transcript_type "noncoding";transcript_biotype "noncoding";exon_number "20";gene_id "XLOC_027020";gene_name "AKAP9";class_code "c";oId "Cornea_Fetal.Tissue_00141405";is.last "FALSE";is.first "FALSE";is.singleExon "FALSE"
chr7	StringTie	exon	92052726	92052958	.	+	.	transcript_id "DNTX_00223921";transcript_type "noncoding";transcript_biotype "noncoding";exon_number "21";gene_id "XLOC_027020";gene_name "AKAP9";class_code "c";oId "Cornea_Fetal.Tissue_00141405";is.last "FALSE";is.first "FALSE";is.singleExon "FALSE"
chr7	StringTie	exon	92061260	92061422	.	+	.	transcript_id "DNTX_00223921";transcript_type "noncoding";transcript_biotype "noncoding";exon_number "22";gene_id "XLOC_027020";gene_name "AKAP9";class_code "c";oId "Cornea_Fetal.Tissue_00141405";is.last "FALSE";is.first "FALSE";is.singleExon "FALSE"
chr7	StringTie	exon	92062274	92062486	.	+	.	transcript_id "DNTX_00223921";transcript_type "noncoding";transcript_biotype "noncoding";exon_number "23";gene_id "XLOC_027020";gene_name "AKAP9";class_code "c";oId "Cornea_Fetal.Tissue_00141405";is.last "FALSE";is.first "FALSE";is.singleExon "FALSE"
chr7	StringTie	exon	92065231	92065463	.	+	.	transcript_id "DNTX_00223921";transcript_type "noncoding";transcript_biotype "noncoding";exon_number "24";gene_id "XLOC_027020";gene_name "AKAP9";class_code "c";oId "Cornea_Fetal.Tissue_00141405";is.last "FALSE";is.first "FALSE";is.singleExon "FALSE"
chr7	StringTie	exon	92066427	92066546	.	+	.	transcript_id "DNTX_00223921";transcript_type "noncoding";transcript_biotype "noncoding";exon_number "25";gene_id "XLOC_027020";gene_name "AKAP9";class_code "c";oId "Cornea_Fetal.Tissue_00141405";is.last "FALSE";is.first "FALSE";is.singleExon "FALSE"
chr7	StringTie	exon	92070030	92070206	.	+	.	transcript_id "DNTX_00223921";transcript_type "noncoding";transcript_biotype "noncoding";exon_number "26";gene_id "XLOC_027020";gene_name "AKAP9";class_code "c";oId "Cornea_Fetal.Tissue_00141405";is.last "FALSE";is.first "FALSE";is.singleExon "FALSE"
chr7	StringTie	exon	92070905	92071009	.	+	.	transcript_id "DNTX_00223921";transcript_type "noncoding";transcript_biotype "noncoding";exon_number "27";gene_id "XLOC_027020";gene_name "AKAP9";class_code "c";oId "Cornea_Fetal.Tissue_00141405";is.last "FALSE";is.first "FALSE";is.singleExon "FALSE"
chr7	StringTie	exon	92076855	92077007	.	+	.	transcript_id "DNTX_00223921";transcript_type "noncoding";transcript_biotype "noncoding";exon_number "28";gene_id "XLOC_027020";gene_name "AKAP9";class_code "c";oId "Cornea_Fetal.Tissue_00141405";is.last "FALSE";is.first "FALSE";is.singleExon "FALSE"
chr7	StringTie	exon	92077696	92077862	.	+	.	transcript_id "DNTX_00223921";transcript_type "noncoding";transcript_biotype "noncoding";exon_number "29";gene_id "XLOC_027020";gene_name "AKAP9";class_code "c";oId "Cornea_Fetal.Tissue_00141405";is.last "TRUE";novel_exon_id "nvl_exon180008";novel_exon_type "novel_TES";is.first "FALSE";is.singleExon "FALSE"
chr7	transdecoder	transcript	91940902	92110668	.	+	.	transcript_id "DNTX_00224791";transcript_type "protein_coding";transcript_biotype "protein_coding";gene_id "XLOC_027020";gene_name "AKAP9";class_code "j";oId "Nerve-Tibial_00382438";is.last "FALSE";is.first "FALSE";is.singleExon "FALSE"
chr7	transdecoder	exon	91940902	91941147	.	+	.	transcript_id "DNTX_00224791";transcript_type "protein_coding";transcript_biotype "protein_coding";exon_number "1";gene_id "XLOC_027020";gene_name "AKAP9";class_code "j";oId "Nerve-Tibial_00382438";is.last "FALSE";novel_exon_id "nvl_exon180009";novel_exon_type "novel_TSS";is.first "TRUE";is.singleExon "FALSE"
chr7	transdecoder	exon	91973711	91973968	.	+	.	transcript_id "DNTX_00224791";transcript_type "protein_coding";transcript_biotype "protein_coding";exon_number "2";gene_id "XLOC_027020";gene_name "AKAP9";class_code "j";oId "Nerve-Tibial_00382438";is.last "FALSE";is.first "FALSE";is.singleExon "FALSE"
chr7	transdecoder	exon	91980289	91980333	.	+	.	transcript_id "DNTX_00224791";transcript_type "protein_coding";transcript_biotype "protein_coding";exon_number "3";gene_id "XLOC_027020";gene_name "AKAP9";class_code "j";oId "Nerve-Tibial_00382438";is.last "FALSE";is.first "FALSE";is.singleExon "FALSE"
chr7	transdecoder	exon	91980873	91980958	.	+	.	transcript_id "DNTX_00224791";transcript_type "protein_coding";transcript_biotype "protein_coding";exon_number "4";gene_id "XLOC_027020";gene_name "AKAP9";class_code "j";oId "Nerve-Tibial_00382438";is.last "FALSE";is.first "FALSE";is.singleExon "FALSE"
chr7	transdecoder	exon	91992158	91992211	.	+	.	transcript_id "DNTX_00224791";transcript_type "protein_coding";transcript_biotype "protein_coding";exon_number "5";gene_id "XLOC_027020";gene_name "AKAP9";class_code "j";oId "Nerve-Tibial_00382438";is.last "FALSE";is.first "FALSE";is.singleExon "FALSE"
chr7	transdecoder	exon	91992885	91993055	.	+	.	transcript_id "DNTX_00224791";transcript_type "protein_coding";transcript_biotype "protein_coding";exon_number "6";gene_id "XLOC_027020";gene_name "AKAP9";class_code "j";oId "Nerve-Tibial_00382438";is.last "FALSE";is.first "FALSE";is.singleExon "FALSE"
chr7	transdecoder	exon	91994621	91994776	.	+	.	transcript_id "DNTX_00224791";transcript_type "protein_coding";transcript_biotype "protein_coding";exon_number "7";gene_id "XLOC_027020";gene_name "AKAP9";class_code "j";oId "Nerve-Tibial_00382438";is.last "FALSE";is.first "FALSE";is.singleExon "FALSE"
chr7	transdecoder	exon	91995603	91995800	.	+	.	transcript_id "DNTX_00224791";transcript_type "protein_coding";transcript_biotype "protein_coding";exon_number "8";gene_id "XLOC_027020";gene_name "AKAP9";class_code "j";oId "Nerve-Tibial_00382438";is.last "FALSE";is.first "FALSE";is.singleExon "FALSE"
chr7	transdecoder	exon	92000848	92003235	.	+	.	transcript_id "DNTX_00224791";transcript_type "protein_coding";transcript_biotype "protein_coding";exon_number "9";gene_id "XLOC_027020";gene_name "AKAP9";class_code "j";oId "Nerve-Tibial_00382438";is.last "FALSE";is.first "FALSE";is.singleExon "FALSE"
chr7	transdecoder	exon	92012429	92012642	.	+	.	transcript_id "DNTX_00224791";transcript_type "protein_coding";transcript_biotype "protein_coding";exon_number "10";gene_id "XLOC_027020";gene_name "AKAP9";class_code "j";oId "Nerve-Tibial_00382438";is.last "FALSE";is.first "FALSE";is.singleExon "FALSE"
chr7	transdecoder	exon	92014249	92014328	.	+	.	transcript_id "DNTX_00224791";transcript_type "protein_coding";transcript_biotype "protein_coding";exon_number "11";gene_id "XLOC_027020";gene_name "AKAP9";class_code "j";oId "Nerve-Tibial_00382438";is.last "FALSE";is.first "FALSE";is.singleExon "FALSE"
chr7	transdecoder	exon	92016129	92016267	.	+	.	transcript_id "DNTX_00224791";transcript_type "protein_coding";transcript_biotype "protein_coding";exon_number "12";gene_id "XLOC_027020";gene_name "AKAP9";class_code "j";oId "Nerve-Tibial_00382438";is.last "FALSE";is.first "FALSE";is.singleExon "FALSE"
chr7	transdecoder	exon	92017017	92017102	.	+	.	transcript_id "DNTX_00224791";transcript_type "protein_coding";transcript_biotype "protein_coding";exon_number "13";gene_id "XLOC_027020";gene_name "AKAP9";class_code "j";oId "Nerve-Tibial_00382438";is.last "FALSE";is.first "FALSE";is.singleExon "FALSE"
chr7	transdecoder	exon	92022238	92022352	.	+	.	transcript_id "DNTX_00224791";transcript_type "protein_coding";transcript_biotype "protein_coding";exon_number "14";gene_id "XLOC_027020";gene_name "AKAP9";class_code "j";oId "Nerve-Tibial_00382438";is.last "FALSE";is.first "FALSE";is.singleExon "FALSE"
chr7	transdecoder	exon	92022814	92023009	.	+	.	transcript_id "DNTX_00224791";transcript_type "protein_coding";transcript_biotype "protein_coding";exon_number "15";gene_id "XLOC_027020";gene_name "AKAP9";class_code "j";oId "Nerve-Tibial_00382438";is.last "FALSE";is.first "FALSE";is.singleExon "FALSE"
chr7	transdecoder	exon	92029895	92029991	.	+	.	transcript_id "DNTX_00224791";transcript_type "protein_coding";transcript_biotype "protein_coding";exon_number "16";gene_id "XLOC_027020";gene_name "AKAP9";class_code "j";oId "Nerve-Tibial_00382438";is.last "FALSE";is.first "FALSE";is.singleExon "FALSE"
chr7	transdecoder	exon	92031512	92031604	.	+	.	transcript_id "DNTX_00224791";transcript_type "protein_coding";transcript_biotype "protein_coding";exon_number "17";gene_id "XLOC_027020";gene_name "AKAP9";class_code "j";oId "Nerve-Tibial_00382438";is.last "FALSE";is.first "FALSE";is.singleExon "FALSE"
chr7	transdecoder	exon	92038419	92038772	.	+	.	transcript_id "DNTX_00224791";transcript_type "protein_coding";transcript_biotype "protein_coding";exon_number "18";gene_id "XLOC_027020";gene_name "AKAP9";class_code "j";oId "Nerve-Tibial_00382438";is.last "FALSE";is.first "FALSE";is.singleExon "FALSE"
chr7	transdecoder	exon	92040674	92040898	.	+	.	transcript_id "DNTX_00224791";transcript_type "protein_coding";transcript_biotype "protein_coding";exon_number "19";gene_id "XLOC_027020";gene_name "AKAP9";class_code "j";oId "Nerve-Tibial_00382438";is.last "FALSE";is.first "FALSE";is.singleExon "FALSE"
chr7	transdecoder	exon	92042046	92042186	.	+	.	transcript_id "DNTX_00224791";transcript_type "protein_coding";transcript_biotype "protein_coding";exon_number "20";gene_id "XLOC_027020";gene_name "AKAP9";class_code "j";oId "Nerve-Tibial_00382438";is.last "FALSE";is.first "FALSE";is.singleExon "FALSE"
chr7	transdecoder	exon	92042668	92042771	.	+	.	transcript_id "DNTX_00224791";transcript_type "protein_coding";transcript_biotype "protein_coding";exon_number "21";gene_id "XLOC_027020";gene_name "AKAP9";class_code "j";oId "Nerve-Tibial_00382438";is.last "FALSE";is.first "FALSE";is.singleExon "FALSE"
chr7	transdecoder	exon	92045008	92045213	.	+	.	transcript_id "DNTX_00224791";transcript_type "protein_coding";transcript_biotype "protein_coding";exon_number "22";gene_id "XLOC_027020";gene_name "AKAP9";class_code "j";oId "Nerve-Tibial_00382438";is.last "FALSE";is.first "FALSE";is.singleExon "FALSE"
chr7	transdecoder	exon	92052726	92052958	.	+	.	transcript_id "DNTX_00224791";transcript_type "protein_coding";transcript_biotype "protein_coding";exon_number "23";gene_id "XLOC_027020";gene_name "AKAP9";class_code "j";oId "Nerve-Tibial_00382438";is.last "FALSE";is.first "FALSE";is.singleExon "FALSE"
chr7	transdecoder	exon	92061260	92061422	.	+	.	transcript_id "DNTX_00224791";transcript_type "protein_coding";transcript_biotype "protein_coding";exon_number "24";gene_id "XLOC_027020";gene_name "AKAP9";class_code "j";oId "Nerve-Tibial_00382438";is.last "FALSE";is.first "FALSE";is.singleExon "FALSE"
chr7	transdecoder	exon	92062274	92062486	.	+	.	transcript_id "DNTX_00224791";transcript_type "protein_coding";transcript_biotype "protein_coding";exon_number "25";gene_id "XLOC_027020";gene_name "AKAP9";class_code "j";oId "Nerve-Tibial_00382438";is.last "FALSE";is.first "FALSE";is.singleExon "FALSE"
chr7	transdecoder	exon	92065231	92065463	.	+	.	transcript_id "DNTX_00224791";transcript_type "protein_coding";transcript_biotype "protein_coding";exon_number "26";gene_id "XLOC_027020";gene_name "AKAP9";class_code "j";oId "Nerve-Tibial_00382438";is.last "FALSE";is.first "FALSE";is.singleExon "FALSE"
chr7	transdecoder	exon	92066427	92066546	.	+	.	transcript_id "DNTX_00224791";transcript_type "protein_coding";transcript_biotype "protein_coding";exon_number "27";gene_id "XLOC_027020";gene_name "AKAP9";class_code "j";oId "Nerve-Tibial_00382438";is.last "FALSE";is.first "FALSE";is.singleExon "FALSE"
chr7	transdecoder	exon	92070030	92070206	.	+	.	transcript_id "DNTX_00224791";transcript_type "protein_coding";transcript_biotype "protein_coding";exon_number "28";gene_id "XLOC_027020";gene_name "AKAP9";class_code "j";oId "Nerve-Tibial_00382438";is.last "FALSE";is.first "FALSE";is.singleExon "FALSE"
chr7	transdecoder	exon	92070905	92071009	.	+	.	transcript_id "DNTX_00224791";transcript_type "protein_coding";transcript_biotype "protein_coding";exon_number "29";gene_id "XLOC_027020";gene_name "AKAP9";class_code "j";oId "Nerve-Tibial_00382438";is.last "FALSE";is.first "FALSE";is.singleExon "FALSE"
chr7	transdecoder	exon	92076855	92077007	.	+	.	transcript_id "DNTX_00224791";transcript_type "protein_coding";transcript_biotype "protein_coding";exon_number "30";gene_id "XLOC_027020";gene_name "AKAP9";class_code "j";oId "Nerve-Tibial_00382438";is.last "FALSE";is.first "FALSE";is.singleExon "FALSE"
chr7	transdecoder	exon	92077696	92077875	.	+	.	transcript_id "DNTX_00224791";transcript_type "protein_coding";transcript_biotype "protein_coding";exon_number "31";gene_id "XLOC_027020";gene_name "AKAP9";class_code "j";oId "Nerve-Tibial_00382438";is.last "FALSE";is.first "FALSE";is.singleExon "FALSE"
chr7	transdecoder	exon	92079079	92080152	.	+	.	transcript_id "DNTX_00224791";transcript_type "protein_coding";transcript_biotype "protein_coding";exon_number "32";gene_id "XLOC_027020";gene_name "AKAP9";class_code "j";oId "Nerve-Tibial_00382438";is.last "FALSE";is.first "FALSE";is.singleExon "FALSE"
chr7	transdecoder	exon	92082522	92082662	.	+	.	transcript_id "DNTX_00224791";transcript_type "protein_coding";transcript_biotype "protein_coding";exon_number "33";gene_id "XLOC_027020";gene_name "AKAP9";class_code "j";oId "Nerve-Tibial_00382438";is.last "FALSE";is.first "FALSE";is.singleExon "FALSE"
chr7	transdecoder	exon	92083170	92083655	.	+	.	transcript_id "DNTX_00224791";transcript_type "protein_coding";transcript_biotype "protein_coding";exon_number "34";gene_id "XLOC_027020";gene_name "AKAP9";class_code "j";oId "Nerve-Tibial_00382438";is.last "FALSE";is.first "FALSE";is.singleExon "FALSE"
chr7	transdecoder	exon	92084640	92084703	.	+	.	transcript_id "DNTX_00224791";transcript_type "protein_coding";transcript_biotype "protein_coding";exon_number "35";gene_id "XLOC_027020";gene_name "AKAP9";class_code "j";oId "Nerve-Tibial_00382438";is.last "FALSE";is.first "FALSE";is.singleExon "FALSE"
chr7	transdecoder	exon	92084819	92084940	.	+	.	transcript_id "DNTX_00224791";transcript_type "protein_coding";transcript_biotype "protein_coding";exon_number "36";gene_id "XLOC_027020";gene_name "AKAP9";class_code "j";oId "Nerve-Tibial_00382438";is.last "FALSE";is.first "FALSE";is.singleExon "FALSE"
chr7	transdecoder	exon	92085495	92085686	.	+	.	transcript_id "DNTX_00224791";transcript_type "protein_coding";transcript_biotype "protein_coding";exon_number "37";gene_id "XLOC_027020";gene_name "AKAP9";class_code "j";oId "Nerve-Tibial_00382438";is.last "FALSE";is.first "FALSE";is.singleExon "FALSE"
chr7	transdecoder	exon	92086228	92086416	.	+	.	transcript_id "DNTX_00224791";transcript_type "protein_coding";transcript_biotype "protein_coding";exon_number "38";gene_id "XLOC_027020";gene_name "AKAP9";class_code "j";oId "Nerve-Tibial_00382438";is.last "FALSE";is.first "FALSE";is.singleExon "FALSE"
chr7	transdecoder	exon	92089385	92089529	.	+	.	transcript_id "DNTX_00224791";transcript_type "protein_coding";transcript_biotype "protein_coding";exon_number "39";gene_id "XLOC_027020";gene_name "AKAP9";class_code "j";oId "Nerve-Tibial_00382438";is.last "FALSE";is.first "FALSE";is.singleExon "FALSE"
chr7	transdecoder	exon	92093097	92093316	.	+	.	transcript_id "DNTX_00224791";transcript_type "protein_coding";transcript_biotype "protein_coding";exon_number "40";gene_id "XLOC_027020";gene_name "AKAP9";class_code "j";oId "Nerve-Tibial_00382438";is.last "FALSE";is.first "FALSE";is.singleExon "FALSE"
chr7	transdecoder	exon	92095023	92095173	.	+	.	transcript_id "DNTX_00224791";transcript_type "protein_coding";transcript_biotype "protein_coding";exon_number "41";gene_id "XLOC_027020";gene_name "AKAP9";class_code "j";oId "Nerve-Tibial_00382438";is.last "FALSE";is.first "FALSE";is.singleExon "FALSE"
chr7	transdecoder	exon	92096689	92097357	.	+	.	transcript_id "DNTX_00224791";transcript_type "protein_coding";transcript_biotype "protein_coding";exon_number "42";gene_id "XLOC_027020";gene_name "AKAP9";class_code "j";oId "Nerve-Tibial_00382438";is.last "FALSE";is.first "FALSE";is.singleExon "FALSE"
chr7	transdecoder	exon	92097586	92097794	.	+	.	transcript_id "DNTX_00224791";transcript_type "protein_coding";transcript_biotype "protein_coding";exon_number "43";gene_id "XLOC_027020";gene_name "AKAP9";class_code "j";oId "Nerve-Tibial_00382438";is.last "FALSE";is.first "FALSE";is.singleExon "FALSE"
chr7	transdecoder	exon	92098109	92098214	.	+	.	transcript_id "DNTX_00224791";transcript_type "protein_coding";transcript_biotype "protein_coding";exon_number "44";gene_id "XLOC_027020";gene_name "AKAP9";class_code "j";oId "Nerve-Tibial_00382438";is.last "FALSE";is.first "FALSE";is.singleExon "FALSE"
chr7	transdecoder	exon	92099687	92099869	.	+	.	transcript_id "DNTX_00224791";transcript_type "protein_coding";transcript_biotype "protein_coding";exon_number "45";gene_id "XLOC_027020";gene_name "AKAP9";class_code "j";oId "Nerve-Tibial_00382438";is.last "FALSE";is.first "FALSE";is.singleExon "FALSE"
chr7	transdecoder	exon	92100856	92101056	.	+	.	transcript_id "DNTX_00224791";transcript_type "protein_coding";transcript_biotype "protein_coding";exon_number "46";gene_id "XLOC_027020";gene_name "AKAP9";class_code "j";oId "Nerve-Tibial_00382438";is.last "FALSE";is.first "FALSE";is.singleExon "FALSE"
chr7	transdecoder	exon	92102594	92102826	.	+	.	transcript_id "DNTX_00224791";transcript_type "protein_coding";transcript_biotype "protein_coding";exon_number "47";gene_id "XLOC_027020";gene_name "AKAP9";class_code "j";oId "Nerve-Tibial_00382438";is.last "FALSE";is.first "FALSE";is.singleExon "FALSE"
chr7	transdecoder	exon	92105678	92105763	.	+	.	transcript_id "DNTX_00224791";transcript_type "protein_coding";transcript_biotype "protein_coding";exon_number "48";gene_id "XLOC_027020";gene_name "AKAP9";class_code "j";oId "Nerve-Tibial_00382438";is.last "FALSE";is.first "FALSE";is.singleExon "FALSE"
chr7	transdecoder	exon	92107293	92107422	.	+	.	transcript_id "DNTX_00224791";transcript_type "protein_coding";transcript_biotype "protein_coding";exon_number "49";gene_id "XLOC_027020";gene_name "AKAP9";class_code "j";oId "Nerve-Tibial_00382438";is.last "FALSE";is.first "FALSE";is.singleExon "FALSE"
chr7	transdecoder	exon	92108494	92108633	.	+	.	transcript_id "DNTX_00224791";transcript_type "protein_coding";transcript_biotype "protein_coding";exon_number "50";gene_id "XLOC_027020";gene_name "AKAP9";class_code "j";oId "Nerve-Tibial_00382438";is.last "FALSE";is.first "FALSE";is.singleExon "FALSE"
chr7	transdecoder	exon	92110122	92110668	.	+	.	transcript_id "DNTX_00224791";transcript_type "protein_coding";transcript_biotype "protein_coding";exon_number "51";gene_id "XLOC_027020";gene_name "AKAP9";class_code "j";oId "Nerve-Tibial_00382438";is.last "TRUE";is.first "FALSE";is.singleExon "FALSE"
chr7	transdecoder	five_prime_UTR	91940902	91941147	.	+	.	transcript_id "DNTX_00224791";transcript_type "protein_coding";transcript_biotype "protein_coding";gene_id "XLOC_027020";gene_name "AKAP9";class_code "j";oId "Nerve-Tibial_00382438";is.last "FALSE";novel_exon_id "nvl_exon180009";novel_exon_type "novel_TSS";is.first "TRUE";is.singleExon "FALSE"
chr7	transdecoder	five_prime_UTR	91973711	91973968	.	+	.	transcript_id "DNTX_00224791";transcript_type "protein_coding";transcript_biotype "protein_coding";gene_id "XLOC_027020";gene_name "AKAP9";class_code "j";oId "Nerve-Tibial_00382438";is.last "FALSE";is.first "FALSE";is.singleExon "FALSE"
chr7	transdecoder	five_prime_UTR	91980289	91980333	.	+	.	transcript_id "DNTX_00224791";transcript_type "protein_coding";transcript_biotype "protein_coding";gene_id "XLOC_027020";gene_name "AKAP9";class_code "j";oId "Nerve-Tibial_00382438";is.last "FALSE";is.first "FALSE";is.singleExon "FALSE"
chr7	transdecoder	five_prime_UTR	91980873	91980958	.	+	.	transcript_id "DNTX_00224791";transcript_type "protein_coding";transcript_biotype "protein_coding";gene_id "XLOC_027020";gene_name "AKAP9";class_code "j";oId "Nerve-Tibial_00382438";is.last "FALSE";is.first "FALSE";is.singleExon "FALSE"
chr7	transdecoder	five_prime_UTR	91992158	91992178	.	+	.	transcript_id "DNTX_00224791";transcript_type "protein_coding";transcript_biotype "protein_coding";gene_id "XLOC_027020";gene_name "AKAP9";class_code "j";oId "Nerve-Tibial_00382438";is.last "FALSE";is.first "FALSE";is.singleExon "FALSE"
chr7	transdecoder	start_codon	91992179	91992181	.	+	0	transcript_id "DNTX_00224791";transcript_type "protein_coding";transcript_biotype "protein_coding";gene_id "XLOC_027020";gene_name "AKAP9";class_code "j";oId "Nerve-Tibial_00382438";is.last "FALSE";is.first "FALSE";is.singleExon "FALSE"
chr7	transdecoder	CDS	91992179	91992211	.	+	0	transcript_id "DNTX_00224791";transcript_type "protein_coding";transcript_biotype "protein_coding";gene_id "XLOC_027020";gene_name "AKAP9";class_code "j";oId "Nerve-Tibial_00382438";is.last "FALSE";is.first "FALSE";is.singleExon "FALSE"
chr7	transdecoder	CDS	91992885	91993055	.	+	0	transcript_id "DNTX_00224791";transcript_type "protein_coding";transcript_biotype "protein_coding";gene_id "XLOC_027020";gene_name "AKAP9";class_code "j";oId "Nerve-Tibial_00382438";is.last "FALSE";is.first "FALSE";is.singleExon "FALSE"
chr7	transdecoder	CDS	91994621	91994776	.	+	0	transcript_id "DNTX_00224791";transcript_type "protein_coding";transcript_biotype "protein_coding";gene_id "XLOC_027020";gene_name "AKAP9";class_code "j";oId "Nerve-Tibial_00382438";is.last "FALSE";is.first "FALSE";is.singleExon "FALSE"
chr7	transdecoder	CDS	91995603	91995800	.	+	0	transcript_id "DNTX_00224791";transcript_type "protein_coding";transcript_biotype "protein_coding";gene_id "XLOC_027020";gene_name "AKAP9";class_code "j";oId "Nerve-Tibial_00382438";is.last "FALSE";is.first "FALSE";is.singleExon "FALSE"
chr7	transdecoder	CDS	92000848	92003235	.	+	0	transcript_id "DNTX_00224791";transcript_type "protein_coding";transcript_biotype "protein_coding";gene_id "XLOC_027020";gene_name "AKAP9";class_code "j";oId "Nerve-Tibial_00382438";is.last "FALSE";is.first "FALSE";is.singleExon "FALSE"
chr7	transdecoder	CDS	92012429	92012642	.	+	0	transcript_id "DNTX_00224791";transcript_type "protein_coding";transcript_biotype "protein_coding";gene_id "XLOC_027020";gene_name "AKAP9";class_code "j";oId "Nerve-Tibial_00382438";is.last "FALSE";is.first "FALSE";is.singleExon "FALSE"
chr7	transdecoder	CDS	92014249	92014328	.	+	2	transcript_id "DNTX_00224791";transcript_type "protein_coding";transcript_biotype "protein_coding";gene_id "XLOC_027020";gene_name "AKAP9";class_code "j";oId "Nerve-Tibial_00382438";is.last "FALSE";is.first "FALSE";is.singleExon "FALSE"
chr7	transdecoder	CDS	92016129	92016267	.	+	0	transcript_id "DNTX_00224791";transcript_type "protein_coding";transcript_biotype "protein_coding";gene_id "XLOC_027020";gene_name "AKAP9";class_code "j";oId "Nerve-Tibial_00382438";is.last "FALSE";is.first "FALSE";is.singleExon "FALSE"
chr7	transdecoder	CDS	92017017	92017102	.	+	2	transcript_id "DNTX_00224791";transcript_type "protein_coding";transcript_biotype "protein_coding";gene_id "XLOC_027020";gene_name "AKAP9";class_code "j";oId "Nerve-Tibial_00382438";is.last "FALSE";is.first "FALSE";is.singleExon "FALSE"
chr7	transdecoder	CDS	92022238	92022352	.	+	0	transcript_id "DNTX_00224791";transcript_type "protein_coding";transcript_biotype "protein_coding";gene_id "XLOC_027020";gene_name "AKAP9";class_code "j";oId "Nerve-Tibial_00382438";is.last "FALSE";is.first "FALSE";is.singleExon "FALSE"
chr7	transdecoder	CDS	92022814	92023009	.	+	2	transcript_id "DNTX_00224791";transcript_type "protein_coding";transcript_biotype "protein_coding";gene_id "XLOC_027020";gene_name "AKAP9";class_code "j";oId "Nerve-Tibial_00382438";is.last "FALSE";is.first "FALSE";is.singleExon "FALSE"
chr7	transdecoder	CDS	92029895	92029991	.	+	1	transcript_id "DNTX_00224791";transcript_type "protein_coding";transcript_biotype "protein_coding";gene_id "XLOC_027020";gene_name "AKAP9";class_code "j";oId "Nerve-Tibial_00382438";is.last "FALSE";is.first "FALSE";is.singleExon "FALSE"
chr7	transdecoder	CDS	92031512	92031604	.	+	0	transcript_id "DNTX_00224791";transcript_type "protein_coding";transcript_biotype "protein_coding";gene_id "XLOC_027020";gene_name "AKAP9";class_code "j";oId "Nerve-Tibial_00382438";is.last "FALSE";is.first "FALSE";is.singleExon "FALSE"
chr7	transdecoder	CDS	92038419	92038772	.	+	0	transcript_id "DNTX_00224791";transcript_type "protein_coding";transcript_biotype "protein_coding";gene_id "XLOC_027020";gene_name "AKAP9";class_code "j";oId "Nerve-Tibial_00382438";is.last "FALSE";is.first "FALSE";is.singleExon "FALSE"
chr7	transdecoder	CDS	92040674	92040898	.	+	0	transcript_id "DNTX_00224791";transcript_type "protein_coding";transcript_biotype "protein_coding";gene_id "XLOC_027020";gene_name "AKAP9";class_code "j";oId "Nerve-Tibial_00382438";is.last "FALSE";is.first "FALSE";is.singleExon "FALSE"
chr7	transdecoder	CDS	92042046	92042186	.	+	0	transcript_id "DNTX_00224791";transcript_type "protein_coding";transcript_biotype "protein_coding";gene_id "XLOC_027020";gene_name "AKAP9";class_code "j";oId "Nerve-Tibial_00382438";is.last "FALSE";is.first "FALSE";is.singleExon "FALSE"
chr7	transdecoder	CDS	92042668	92042771	.	+	0	transcript_id "DNTX_00224791";transcript_type "protein_coding";transcript_biotype "protein_coding";gene_id "XLOC_027020";gene_name "AKAP9";class_code "j";oId "Nerve-Tibial_00382438";is.last "FALSE";is.first "FALSE";is.singleExon "FALSE"
chr7	transdecoder	CDS	92045008	92045213	.	+	1	transcript_id "DNTX_00224791";transcript_type "protein_coding";transcript_biotype "protein_coding";gene_id "XLOC_027020";gene_name "AKAP9";class_code "j";oId "Nerve-Tibial_00382438";is.last "FALSE";is.first "FALSE";is.singleExon "FALSE"
chr7	transdecoder	CDS	92052726	92052958	.	+	2	transcript_id "DNTX_00224791";transcript_type "protein_coding";transcript_biotype "protein_coding";gene_id "XLOC_027020";gene_name "AKAP9";class_code "j";oId "Nerve-Tibial_00382438";is.last "FALSE";is.first "FALSE";is.singleExon "FALSE"
chr7	transdecoder	CDS	92061260	92061422	.	+	0	transcript_id "DNTX_00224791";transcript_type "protein_coding";transcript_biotype "protein_coding";gene_id "XLOC_027020";gene_name "AKAP9";class_code "j";oId "Nerve-Tibial_00382438";is.last "FALSE";is.first "FALSE";is.singleExon "FALSE"
chr7	transdecoder	CDS	92062274	92062486	.	+	2	transcript_id "DNTX_00224791";transcript_type "protein_coding";transcript_biotype "protein_coding";gene_id "XLOC_027020";gene_name "AKAP9";class_code "j";oId "Nerve-Tibial_00382438";is.last "FALSE";is.first "FALSE";is.singleExon "FALSE"
chr7	transdecoder	CDS	92065231	92065463	.	+	2	transcript_id "DNTX_00224791";transcript_type "protein_coding";transcript_biotype "protein_coding";gene_id "XLOC_027020";gene_name "AKAP9";class_code "j";oId "Nerve-Tibial_00382438";is.last "FALSE";is.first "FALSE";is.singleExon "FALSE"
chr7	transdecoder	CDS	92066427	92066546	.	+	0	transcript_id "DNTX_00224791";transcript_type "protein_coding";transcript_biotype "protein_coding";gene_id "XLOC_027020";gene_name "AKAP9";class_code "j";oId "Nerve-Tibial_00382438";is.last "FALSE";is.first "FALSE";is.singleExon "FALSE"
chr7	transdecoder	CDS	92070030	92070206	.	+	0	transcript_id "DNTX_00224791";transcript_type "protein_coding";transcript_biotype "protein_coding";gene_id "XLOC_027020";gene_name "AKAP9";class_code "j";oId "Nerve-Tibial_00382438";is.last "FALSE";is.first "FALSE";is.singleExon "FALSE"
chr7	transdecoder	CDS	92070905	92071009	.	+	0	transcript_id "DNTX_00224791";transcript_type "protein_coding";transcript_biotype "protein_coding";gene_id "XLOC_027020";gene_name "AKAP9";class_code "j";oId "Nerve-Tibial_00382438";is.last "FALSE";is.first "FALSE";is.singleExon "FALSE"
chr7	transdecoder	CDS	92076855	92077007	.	+	0	transcript_id "DNTX_00224791";transcript_type "protein_coding";transcript_biotype "protein_coding";gene_id "XLOC_027020";gene_name "AKAP9";class_code "j";oId "Nerve-Tibial_00382438";is.last "FALSE";is.first "FALSE";is.singleExon "FALSE"
chr7	transdecoder	CDS	92077696	92077875	.	+	0	transcript_id "DNTX_00224791";transcript_type "protein_coding";transcript_biotype "protein_coding";gene_id "XLOC_027020";gene_name "AKAP9";class_code "j";oId "Nerve-Tibial_00382438";is.last "FALSE";is.first "FALSE";is.singleExon "FALSE"
chr7	transdecoder	CDS	92079079	92080152	.	+	0	transcript_id "DNTX_00224791";transcript_type "protein_coding";transcript_biotype "protein_coding";gene_id "XLOC_027020";gene_name "AKAP9";class_code "j";oId "Nerve-Tibial_00382438";is.last "FALSE";is.first "FALSE";is.singleExon "FALSE"
chr7	transdecoder	CDS	92082522	92082662	.	+	0	transcript_id "DNTX_00224791";transcript_type "protein_coding";transcript_biotype "protein_coding";gene_id "XLOC_027020";gene_name "AKAP9";class_code "j";oId "Nerve-Tibial_00382438";is.last "FALSE";is.first "FALSE";is.singleExon "FALSE"
chr7	transdecoder	CDS	92083170	92083655	.	+	0	transcript_id "DNTX_00224791";transcript_type "protein_coding";transcript_biotype "protein_coding";gene_id "XLOC_027020";gene_name "AKAP9";class_code "j";oId "Nerve-Tibial_00382438";is.last "FALSE";is.first "FALSE";is.singleExon "FALSE"
chr7	transdecoder	CDS	92084640	92084703	.	+	0	transcript_id "DNTX_00224791";transcript_type "protein_coding";transcript_biotype "protein_coding";gene_id "XLOC_027020";gene_name "AKAP9";class_code "j";oId "Nerve-Tibial_00382438";is.last "FALSE";is.first "FALSE";is.singleExon "FALSE"
chr7	transdecoder	CDS	92084819	92084940	.	+	2	transcript_id "DNTX_00224791";transcript_type "protein_coding";transcript_biotype "protein_coding";gene_id "XLOC_027020";gene_name "AKAP9";class_code "j";oId "Nerve-Tibial_00382438";is.last "FALSE";is.first "FALSE";is.singleExon "FALSE"
chr7	transdecoder	CDS	92085495	92085686	.	+	0	transcript_id "DNTX_00224791";transcript_type "protein_coding";transcript_biotype "protein_coding";gene_id "XLOC_027020";gene_name "AKAP9";class_code "j";oId "Nerve-Tibial_00382438";is.last "FALSE";is.first "FALSE";is.singleExon "FALSE"
chr7	transdecoder	CDS	92086228	92086416	.	+	0	transcript_id "DNTX_00224791";transcript_type "protein_coding";transcript_biotype "protein_coding";gene_id "XLOC_027020";gene_name "AKAP9";class_code "j";oId "Nerve-Tibial_00382438";is.last "FALSE";is.first "FALSE";is.singleExon "FALSE"
chr7	transdecoder	CDS	92089385	92089529	.	+	0	transcript_id "DNTX_00224791";transcript_type "protein_coding";transcript_biotype "protein_coding";gene_id "XLOC_027020";gene_name "AKAP9";class_code "j";oId "Nerve-Tibial_00382438";is.last "FALSE";is.first "FALSE";is.singleExon "FALSE"
chr7	transdecoder	CDS	92093097	92093316	.	+	2	transcript_id "DNTX_00224791";transcript_type "protein_coding";transcript_biotype "protein_coding";gene_id "XLOC_027020";gene_name "AKAP9";class_code "j";oId "Nerve-Tibial_00382438";is.last "FALSE";is.first "FALSE";is.singleExon "FALSE"
chr7	transdecoder	CDS	92095023	92095173	.	+	1	transcript_id "DNTX_00224791";transcript_type "protein_coding";transcript_biotype "protein_coding";gene_id "XLOC_027020";gene_name "AKAP9";class_code "j";oId "Nerve-Tibial_00382438";is.last "FALSE";is.first "FALSE";is.singleExon "FALSE"
chr7	transdecoder	CDS	92096689	92097357	.	+	0	transcript_id "DNTX_00224791";transcript_type "protein_coding";transcript_biotype "protein_coding";gene_id "XLOC_027020";gene_name "AKAP9";class_code "j";oId "Nerve-Tibial_00382438";is.last "FALSE";is.first "FALSE";is.singleExon "FALSE"
chr7	transdecoder	CDS	92097586	92097794	.	+	0	transcript_id "DNTX_00224791";transcript_type "protein_coding";transcript_biotype "protein_coding";gene_id "XLOC_027020";gene_name "AKAP9";class_code "j";oId "Nerve-Tibial_00382438";is.last "FALSE";is.first "FALSE";is.singleExon "FALSE"
chr7	transdecoder	CDS	92098109	92098214	.	+	1	transcript_id "DNTX_00224791";transcript_type "protein_coding";transcript_biotype "protein_coding";gene_id "XLOC_027020";gene_name "AKAP9";class_code "j";oId "Nerve-Tibial_00382438";is.last "FALSE";is.first "FALSE";is.singleExon "FALSE"
chr7	transdecoder	CDS	92099687	92099869	.	+	0	transcript_id "DNTX_00224791";transcript_type "protein_coding";transcript_biotype "protein_coding";gene_id "XLOC_027020";gene_name "AKAP9";class_code "j";oId "Nerve-Tibial_00382438";is.last "FALSE";is.first "FALSE";is.singleExon "FALSE"
chr7	transdecoder	CDS	92100856	92101056	.	+	0	transcript_id "DNTX_00224791";transcript_type "protein_coding";transcript_biotype "protein_coding";gene_id "XLOC_027020";gene_name "AKAP9";class_code "j";oId "Nerve-Tibial_00382438";is.last "FALSE";is.first "FALSE";is.singleExon "FALSE"
chr7	transdecoder	CDS	92102594	92102826	.	+	0	transcript_id "DNTX_00224791";transcript_type "protein_coding";transcript_biotype "protein_coding";gene_id "XLOC_027020";gene_name "AKAP9";class_code "j";oId "Nerve-Tibial_00382438";is.last "FALSE";is.first "FALSE";is.singleExon "FALSE"
chr7	transdecoder	CDS	92105678	92105763	.	+	1	transcript_id "DNTX_00224791";transcript_type "protein_coding";transcript_biotype "protein_coding";gene_id "XLOC_027020";gene_name "AKAP9";class_code "j";oId "Nerve-Tibial_00382438";is.last "FALSE";is.first "FALSE";is.singleExon "FALSE"
chr7	transdecoder	CDS	92107293	92107422	.	+	2	transcript_id "DNTX_00224791";transcript_type "protein_coding";transcript_biotype "protein_coding";gene_id "XLOC_027020";gene_name "AKAP9";class_code "j";oId "Nerve-Tibial_00382438";is.last "FALSE";is.first "FALSE";is.singleExon "FALSE"
chr7	transdecoder	CDS	92108494	92108633	.	+	1	transcript_id "DNTX_00224791";transcript_type "protein_coding";transcript_biotype "protein_coding";gene_id "XLOC_027020";gene_name "AKAP9";class_code "j";oId "Nerve-Tibial_00382438";is.last "FALSE";is.first "FALSE";is.singleExon "FALSE"
chr7	transdecoder	CDS	92110122	92110156	.	+	2	transcript_id "DNTX_00224791";transcript_type "protein_coding";transcript_biotype "protein_coding";gene_id "XLOC_027020";gene_name "AKAP9";class_code "j";oId "Nerve-Tibial_00382438";is.last "FALSE";is.first "FALSE";is.singleExon "FALSE"
chr7	transdecoder	stop_codon	92110157	92110159	.	+	0	transcript_id "DNTX_00224791";transcript_type "protein_coding";transcript_biotype "protein_coding";gene_id "XLOC_027020";gene_name "AKAP9";class_code "j";oId "Nerve-Tibial_00382438";is.last "FALSE";is.first "FALSE";is.singleExon "FALSE"
chr7	transdecoder	three_prime_UTR	92110160	92110668	.	+	.	transcript_id "DNTX_00224791";transcript_type "protein_coding";transcript_biotype "protein_coding";gene_id "XLOC_027020";gene_name "AKAP9";class_code "j";oId "Nerve-Tibial_00382438";is.last "FALSE";is.first "FALSE";is.singleExon "FALSE"
chr7	StringTie	transcript	91940926	91996052	.	+	.	transcript_id "DNTX_00216886";transcript_type "noncoding";transcript_biotype "noncoding";gene_id "XLOC_027020";gene_name "AKAP9";class_code "=";oId "RPE_Fetal.Tissue_00613676";is.last "FALSE";is.first "FALSE";is.singleExon "FALSE"
chr7	StringTie	exon	91940926	91941147	.	+	.	transcript_id "DNTX_00216886";transcript_type "noncoding";transcript_biotype "noncoding";exon_number "1";gene_id "XLOC_027020";gene_name "AKAP9";class_code "=";oId "RPE_Fetal.Tissue_00613676";is.last "FALSE";is.first "TRUE";is.singleExon "FALSE"
chr7	StringTie	exon	91973711	91973968	.	+	.	transcript_id "DNTX_00216886";transcript_type "noncoding";transcript_biotype "noncoding";exon_number "2";gene_id "XLOC_027020";gene_name "AKAP9";class_code "=";oId "RPE_Fetal.Tissue_00613676";is.last "FALSE";is.first "FALSE";is.singleExon "FALSE"
chr7	StringTie	exon	91980289	91980333	.	+	.	transcript_id "DNTX_00216886";transcript_type "noncoding";transcript_biotype "noncoding";exon_number "3";gene_id "XLOC_027020";gene_name "AKAP9";class_code "=";oId "RPE_Fetal.Tissue_00613676";is.last "FALSE";is.first "FALSE";is.singleExon "FALSE"
chr7	StringTie	exon	91992158	91992211	.	+	.	transcript_id "DNTX_00216886";transcript_type "noncoding";transcript_biotype "noncoding";exon_number "4";gene_id "XLOC_027020";gene_name "AKAP9";class_code "=";oId "RPE_Fetal.Tissue_00613676";is.last "FALSE";is.first "FALSE";is.singleExon "FALSE"
chr7	StringTie	exon	91992885	91993055	.	+	.	transcript_id "DNTX_00216886";transcript_type "noncoding";transcript_biotype "noncoding";exon_number "5";gene_id "XLOC_027020";gene_name "AKAP9";class_code "=";oId "RPE_Fetal.Tissue_00613676";is.last "FALSE";is.first "FALSE";is.singleExon "FALSE"
chr7	StringTie	exon	91994621	91994776	.	+	.	transcript_id "DNTX_00216886";transcript_type "noncoding";transcript_biotype "noncoding";exon_number "6";gene_id "XLOC_027020";gene_name "AKAP9";class_code "=";oId "RPE_Fetal.Tissue_00613676";is.last "FALSE";is.first "FALSE";is.singleExon "FALSE"
chr7	StringTie	exon	91995603	91996052	.	+	.	transcript_id "DNTX_00216886";transcript_type "noncoding";transcript_biotype "noncoding";exon_number "7";gene_id "XLOC_027020";gene_name "AKAP9";class_code "=";oId "RPE_Fetal.Tissue_00613676";is.last "TRUE";is.first "FALSE";is.singleExon "FALSE"
chr7	transdecoder	transcript	91941100	92090621	.	+	.	transcript_id "DNTX_00216887";transcript_type "protein_coding";transcript_biotype "protein_coding";gene_id "XLOC_027020";gene_name "AKAP9";class_code "=";oId "RPE_Fetal.Tissue_00613677";is.last "FALSE";is.first "FALSE";is.singleExon "FALSE"
chr7	transdecoder	exon	91941100	91941147	.	+	.	transcript_id "DNTX_00216887";transcript_type "protein_coding";transcript_biotype "protein_coding";exon_number "1";gene_id "XLOC_027020";gene_name "AKAP9";class_code "=";oId "RPE_Fetal.Tissue_00613677";is.last "FALSE";is.first "TRUE";is.singleExon "FALSE"
chr7	transdecoder	exon	91973711	91973968	.	+	.	transcript_id "DNTX_00216887";transcript_type "protein_coding";transcript_biotype "protein_coding";exon_number "2";gene_id "XLOC_027020";gene_name "AKAP9";class_code "=";oId "RPE_Fetal.Tissue_00613677";is.last "FALSE";is.first "FALSE";is.singleExon "FALSE"
chr7	transdecoder	exon	91980289	91980333	.	+	.	transcript_id "DNTX_00216887";transcript_type "protein_coding";transcript_biotype "protein_coding";exon_number "3";gene_id "XLOC_027020";gene_name "AKAP9";class_code "=";oId "RPE_Fetal.Tissue_00613677";is.last "FALSE";is.first "FALSE";is.singleExon "FALSE"
chr7	transdecoder	exon	91992158	91992211	.	+	.	transcript_id "DNTX_00216887";transcript_type "protein_coding";transcript_biotype "protein_coding";exon_number "4";gene_id "XLOC_027020";gene_name "AKAP9";class_code "=";oId "RPE_Fetal.Tissue_00613677";is.last "FALSE";is.first "FALSE";is.singleExon "FALSE"
chr7	transdecoder	exon	91992885	91993055	.	+	.	transcript_id "DNTX_00216887";transcript_type "protein_coding";transcript_biotype "protein_coding";exon_number "5";gene_id "XLOC_027020";gene_name "AKAP9";class_code "=";oId "RPE_Fetal.Tissue_00613677";is.last "FALSE";is.first "FALSE";is.singleExon "FALSE"
chr7	transdecoder	exon	91994621	91994776	.	+	.	transcript_id "DNTX_00216887";transcript_type "protein_coding";transcript_biotype "protein_coding";exon_number "6";gene_id "XLOC_027020";gene_name "AKAP9";class_code "=";oId "RPE_Fetal.Tissue_00613677";is.last "FALSE";is.first "FALSE";is.singleExon "FALSE"
chr7	transdecoder	exon	91995603	91995800	.	+	.	transcript_id "DNTX_00216887";transcript_type "protein_coding";transcript_biotype "protein_coding";exon_number "7";gene_id "XLOC_027020";gene_name "AKAP9";class_code "=";oId "RPE_Fetal.Tissue_00613677";is.last "FALSE";is.first "FALSE";is.singleExon "FALSE"
chr7	transdecoder	exon	92000848	92003235	.	+	.	transcript_id "DNTX_00216887";transcript_type "protein_coding";transcript_biotype "protein_coding";exon_number "8";gene_id "XLOC_027020";gene_name "AKAP9";class_code "=";oId "RPE_Fetal.Tissue_00613677";is.last "FALSE";is.first "FALSE";is.singleExon "FALSE"
chr7	transdecoder	exon	92012429	92012642	.	+	.	transcript_id "DNTX_00216887";transcript_type "protein_coding";transcript_biotype "protein_coding";exon_number "9";gene_id "XLOC_027020";gene_name "AKAP9";class_code "=";oId "RPE_Fetal.Tissue_00613677";is.last "FALSE";is.first "FALSE";is.singleExon "FALSE"
chr7	transdecoder	exon	92014249	92014328	.	+	.	transcript_id "DNTX_00216887";transcript_type "protein_coding";transcript_biotype "protein_coding";exon_number "10";gene_id "XLOC_027020";gene_name "AKAP9";class_code "=";oId "RPE_Fetal.Tissue_00613677";is.last "FALSE";is.first "FALSE";is.singleExon "FALSE"
chr7	transdecoder	exon	92016129	92016267	.	+	.	transcript_id "DNTX_00216887";transcript_type "protein_coding";transcript_biotype "protein_coding";exon_number "11";gene_id "XLOC_027020";gene_name "AKAP9";class_code "=";oId "RPE_Fetal.Tissue_00613677";is.last "FALSE";is.first "FALSE";is.singleExon "FALSE"
chr7	transdecoder	exon	92017017	92017102	.	+	.	transcript_id "DNTX_00216887";transcript_type "protein_coding";transcript_biotype "protein_coding";exon_number "12";gene_id "XLOC_027020";gene_name "AKAP9";class_code "=";oId "RPE_Fetal.Tissue_00613677";is.last "FALSE";is.first "FALSE";is.singleExon "FALSE"
chr7	transdecoder	exon	92022238	92022352	.	+	.	transcript_id "DNTX_00216887";transcript_type "protein_coding";transcript_biotype "protein_coding";exon_number "13";gene_id "XLOC_027020";gene_name "AKAP9";class_code "=";oId "RPE_Fetal.Tissue_00613677";is.last "FALSE";is.first "FALSE";is.singleExon "FALSE"
chr7	transdecoder	exon	92022814	92023009	.	+	.	transcript_id "DNTX_00216887";transcript_type "protein_coding";transcript_biotype "protein_coding";exon_number "14";gene_id "XLOC_027020";gene_name "AKAP9";class_code "=";oId "RPE_Fetal.Tissue_00613677";is.last "FALSE";is.first "FALSE";is.singleExon "FALSE"
chr7	transdecoder	exon	92029895	92029991	.	+	.	transcript_id "DNTX_00216887";transcript_type "protein_coding";transcript_biotype "protein_coding";exon_number "15";gene_id "XLOC_027020";gene_name "AKAP9";class_code "=";oId "RPE_Fetal.Tissue_00613677";is.last "FALSE";is.first "FALSE";is.singleExon "FALSE"
chr7	transdecoder	exon	92031512	92031604	.	+	.	transcript_id "DNTX_00216887";transcript_type "protein_coding";transcript_biotype "protein_coding";exon_number "16";gene_id "XLOC_027020";gene_name "AKAP9";class_code "=";oId "RPE_Fetal.Tissue_00613677";is.last "FALSE";is.first "FALSE";is.singleExon "FALSE"
chr7	transdecoder	exon	92038419	92038772	.	+	.	transcript_id "DNTX_00216887";transcript_type "protein_coding";transcript_biotype "protein_coding";exon_number "17";gene_id "XLOC_027020";gene_name "AKAP9";class_code "=";oId "RPE_Fetal.Tissue_00613677";is.last "FALSE";is.first "FALSE";is.singleExon "FALSE"
chr7	transdecoder	exon	92040674	92040898	.	+	.	transcript_id "DNTX_00216887";transcript_type "protein_coding";transcript_biotype "protein_coding";exon_number "18";gene_id "XLOC_027020";gene_name "AKAP9";class_code "=";oId "RPE_Fetal.Tissue_00613677";is.last "FALSE";is.first "FALSE";is.singleExon "FALSE"
chr7	transdecoder	exon	92042668	92042771	.	+	.	transcript_id "DNTX_00216887";transcript_type "protein_coding";transcript_biotype "protein_coding";exon_number "19";gene_id "XLOC_027020";gene_name "AKAP9";class_code "=";oId "RPE_Fetal.Tissue_00613677";is.last "FALSE";is.first "FALSE";is.singleExon "FALSE"
chr7	transdecoder	exon	92045008	92045213	.	+	.	transcript_id "DNTX_00216887";transcript_type "protein_coding";transcript_biotype "protein_coding";exon_number "20";gene_id "XLOC_027020";gene_name "AKAP9";class_code "=";oId "RPE_Fetal.Tissue_00613677";is.last "FALSE";is.first "FALSE";is.singleExon "FALSE"
chr7	transdecoder	exon	92052726	92052958	.	+	.	transcript_id "DNTX_00216887";transcript_type "protein_coding";transcript_biotype "protein_coding";exon_number "21";gene_id "XLOC_027020";gene_name "AKAP9";class_code "=";oId "RPE_Fetal.Tissue_00613677";is.last "FALSE";is.first "FALSE";is.singleExon "FALSE"
chr7	transdecoder	exon	92061260	92061422	.	+	.	transcript_id "DNTX_00216887";transcript_type "protein_coding";transcript_biotype "protein_coding";exon_number "22";gene_id "XLOC_027020";gene_name "AKAP9";class_code "=";oId "RPE_Fetal.Tissue_00613677";is.last "FALSE";is.first "FALSE";is.singleExon "FALSE"
chr7	transdecoder	exon	92062274	92062486	.	+	.	transcript_id "DNTX_00216887";transcript_type "protein_coding";transcript_biotype "protein_coding";exon_number "23";gene_id "XLOC_027020";gene_name "AKAP9";class_code "=";oId "RPE_Fetal.Tissue_00613677";is.last "FALSE";is.first "FALSE";is.singleExon "FALSE"
chr7	transdecoder	exon	92065231	92065463	.	+	.	transcript_id "DNTX_00216887";transcript_type "protein_coding";transcript_biotype "protein_coding";exon_number "24";gene_id "XLOC_027020";gene_name "AKAP9";class_code "=";oId "RPE_Fetal.Tissue_00613677";is.last "FALSE";is.first "FALSE";is.singleExon "FALSE"
chr7	transdecoder	exon	92066427	92066546	.	+	.	transcript_id "DNTX_00216887";transcript_type "protein_coding";transcript_biotype "protein_coding";exon_number "25";gene_id "XLOC_027020";gene_name "AKAP9";class_code "=";oId "RPE_Fetal.Tissue_00613677";is.last "FALSE";is.first "FALSE";is.singleExon "FALSE"
chr7	transdecoder	exon	92070030	92070206	.	+	.	transcript_id "DNTX_00216887";transcript_type "protein_coding";transcript_biotype "protein_coding";exon_number "26";gene_id "XLOC_027020";gene_name "AKAP9";class_code "=";oId "RPE_Fetal.Tissue_00613677";is.last "FALSE";is.first "FALSE";is.singleExon "FALSE"
chr7	transdecoder	exon	92070905	92071009	.	+	.	transcript_id "DNTX_00216887";transcript_type "protein_coding";transcript_biotype "protein_coding";exon_number "27";gene_id "XLOC_027020";gene_name "AKAP9";class_code "=";oId "RPE_Fetal.Tissue_00613677";is.last "FALSE";is.first "FALSE";is.singleExon "FALSE"
chr7	transdecoder	exon	92076855	92077007	.	+	.	transcript_id "DNTX_00216887";transcript_type "protein_coding";transcript_biotype "protein_coding";exon_number "28";gene_id "XLOC_027020";gene_name "AKAP9";class_code "=";oId "RPE_Fetal.Tissue_00613677";is.last "FALSE";is.first "FALSE";is.singleExon "FALSE"
chr7	transdecoder	exon	92077696	92077875	.	+	.	transcript_id "DNTX_00216887";transcript_type "protein_coding";transcript_biotype "protein_coding";exon_number "29";gene_id "XLOC_027020";gene_name "AKAP9";class_code "=";oId "RPE_Fetal.Tissue_00613677";is.last "FALSE";is.first "FALSE";is.singleExon "FALSE"
chr7	transdecoder	exon	92079079	92080152	.	+	.	transcript_id "DNTX_00216887";transcript_type "protein_coding";transcript_biotype "protein_coding";exon_number "30";gene_id "XLOC_027020";gene_name "AKAP9";class_code "=";oId "RPE_Fetal.Tissue_00613677";is.last "FALSE";is.first "FALSE";is.singleExon "FALSE"
chr7	transdecoder	exon	92082522	92082662	.	+	.	transcript_id "DNTX_00216887";transcript_type "protein_coding";transcript_biotype "protein_coding";exon_number "31";gene_id "XLOC_027020";gene_name "AKAP9";class_code "=";oId "RPE_Fetal.Tissue_00613677";is.last "FALSE";is.first "FALSE";is.singleExon "FALSE"
chr7	transdecoder	exon	92083170	92083655	.	+	.	transcript_id "DNTX_00216887";transcript_type "protein_coding";transcript_biotype "protein_coding";exon_number "32";gene_id "XLOC_027020";gene_name "AKAP9";class_code "=";oId "RPE_Fetal.Tissue_00613677";is.last "FALSE";is.first "FALSE";is.singleExon "FALSE"
chr7	transdecoder	exon	92084640	92084703	.	+	.	transcript_id "DNTX_00216887";transcript_type "protein_coding";transcript_biotype "protein_coding";exon_number "33";gene_id "XLOC_027020";gene_name "AKAP9";class_code "=";oId "RPE_Fetal.Tissue_00613677";is.last "FALSE";is.first "FALSE";is.singleExon "FALSE"
chr7	transdecoder	exon	92084819	92084940	.	+	.	transcript_id "DNTX_00216887";transcript_type "protein_coding";transcript_biotype "protein_coding";exon_number "34";gene_id "XLOC_027020";gene_name "AKAP9";class_code "=";oId "RPE_Fetal.Tissue_00613677";is.last "FALSE";is.first "FALSE";is.singleExon "FALSE"
chr7	transdecoder	exon	92085495	92085686	.	+	.	transcript_id "DNTX_00216887";transcript_type "protein_coding";transcript_biotype "protein_coding";exon_number "35";gene_id "XLOC_027020";gene_name "AKAP9";class_code "=";oId "RPE_Fetal.Tissue_00613677";is.last "FALSE";is.first "FALSE";is.singleExon "FALSE"
chr7	transdecoder	exon	92086228	92086416	.	+	.	transcript_id "DNTX_00216887";transcript_type "protein_coding";transcript_biotype "protein_coding";exon_number "36";gene_id "XLOC_027020";gene_name "AKAP9";class_code "=";oId "RPE_Fetal.Tissue_00613677";is.last "FALSE";is.first "FALSE";is.singleExon "FALSE"
chr7	transdecoder	exon	92089385	92090621	.	+	.	transcript_id "DNTX_00216887";transcript_type "protein_coding";transcript_biotype "protein_coding";exon_number "37";gene_id "XLOC_027020";gene_name "AKAP9";class_code "=";oId "RPE_Fetal.Tissue_00613677";is.last "TRUE";is.first "FALSE";is.singleExon "FALSE"
chr7	transdecoder	start_codon	91941100	91941102	.	+	0	transcript_id "DNTX_00216887";transcript_type "protein_coding";transcript_biotype "protein_coding";gene_id "XLOC_027020";gene_name "AKAP9";class_code "=";oId "RPE_Fetal.Tissue_00613677";is.last "FALSE";is.first "FALSE";is.singleExon "FALSE"
chr7	transdecoder	CDS	91941100	91941147	.	+	0	transcript_id "DNTX_00216887";transcript_type "protein_coding";transcript_biotype "protein_coding";gene_id "XLOC_027020";gene_name "AKAP9";class_code "=";oId "RPE_Fetal.Tissue_00613677";is.last "FALSE";is.first "TRUE";is.singleExon "FALSE"
chr7	transdecoder	CDS	91973711	91973968	.	+	0	transcript_id "DNTX_00216887";transcript_type "protein_coding";transcript_biotype "protein_coding";gene_id "XLOC_027020";gene_name "AKAP9";class_code "=";oId "RPE_Fetal.Tissue_00613677";is.last "FALSE";is.first "FALSE";is.singleExon "FALSE"
chr7	transdecoder	CDS	91980289	91980333	.	+	0	transcript_id "DNTX_00216887";transcript_type "protein_coding";transcript_biotype "protein_coding";gene_id "XLOC_027020";gene_name "AKAP9";class_code "=";oId "RPE_Fetal.Tissue_00613677";is.last "FALSE";is.first "FALSE";is.singleExon "FALSE"
chr7	transdecoder	CDS	91992158	91992211	.	+	0	transcript_id "DNTX_00216887";transcript_type "protein_coding";transcript_biotype "protein_coding";gene_id "XLOC_027020";gene_name "AKAP9";class_code "=";oId "RPE_Fetal.Tissue_00613677";is.last "FALSE";is.first "FALSE";is.singleExon "FALSE"
chr7	transdecoder	CDS	91992885	91993055	.	+	0	transcript_id "DNTX_00216887";transcript_type "protein_coding";transcript_biotype "protein_coding";gene_id "XLOC_027020";gene_name "AKAP9";class_code "=";oId "RPE_Fetal.Tissue_00613677";is.last "FALSE";is.first "FALSE";is.singleExon "FALSE"
chr7	transdecoder	CDS	91994621	91994776	.	+	0	transcript_id "DNTX_00216887";transcript_type "protein_coding";transcript_biotype "protein_coding";gene_id "XLOC_027020";gene_name "AKAP9";class_code "=";oId "RPE_Fetal.Tissue_00613677";is.last "FALSE";is.first "FALSE";is.singleExon "FALSE"
chr7	transdecoder	CDS	91995603	91995800	.	+	0	transcript_id "DNTX_00216887";transcript_type "protein_coding";transcript_biotype "protein_coding";gene_id "XLOC_027020";gene_name "AKAP9";class_code "=";oId "RPE_Fetal.Tissue_00613677";is.last "FALSE";is.first "FALSE";is.singleExon "FALSE"
chr7	transdecoder	CDS	92000848	92003235	.	+	0	transcript_id "DNTX_00216887";transcript_type "protein_coding";transcript_biotype "protein_coding";gene_id "XLOC_027020";gene_name "AKAP9";class_code "=";oId "RPE_Fetal.Tissue_00613677";is.last "FALSE";is.first "FALSE";is.singleExon "FALSE"
chr7	transdecoder	CDS	92012429	92012642	.	+	0	transcript_id "DNTX_00216887";transcript_type "protein_coding";transcript_biotype "protein_coding";gene_id "XLOC_027020";gene_name "AKAP9";class_code "=";oId "RPE_Fetal.Tissue_00613677";is.last "FALSE";is.first "FALSE";is.singleExon "FALSE"
chr7	transdecoder	CDS	92014249	92014328	.	+	2	transcript_id "DNTX_00216887";transcript_type "protein_coding";transcript_biotype "protein_coding";gene_id "XLOC_027020";gene_name "AKAP9";class_code "=";oId "RPE_Fetal.Tissue_00613677";is.last "FALSE";is.first "FALSE";is.singleExon "FALSE"
chr7	transdecoder	CDS	92016129	92016267	.	+	0	transcript_id "DNTX_00216887";transcript_type "protein_coding";transcript_biotype "protein_coding";gene_id "XLOC_027020";gene_name "AKAP9";class_code "=";oId "RPE_Fetal.Tissue_00613677";is.last "FALSE";is.first "FALSE";is.singleExon "FALSE"
chr7	transdecoder	CDS	92017017	92017102	.	+	2	transcript_id "DNTX_00216887";transcript_type "protein_coding";transcript_biotype "protein_coding";gene_id "XLOC_027020";gene_name "AKAP9";class_code "=";oId "RPE_Fetal.Tissue_00613677";is.last "FALSE";is.first "FALSE";is.singleExon "FALSE"
chr7	transdecoder	CDS	92022238	92022352	.	+	0	transcript_id "DNTX_00216887";transcript_type "protein_coding";transcript_biotype "protein_coding";gene_id "XLOC_027020";gene_name "AKAP9";class_code "=";oId "RPE_Fetal.Tissue_00613677";is.last "FALSE";is.first "FALSE";is.singleExon "FALSE"
chr7	transdecoder	CDS	92022814	92023009	.	+	2	transcript_id "DNTX_00216887";transcript_type "protein_coding";transcript_biotype "protein_coding";gene_id "XLOC_027020";gene_name "AKAP9";class_code "=";oId "RPE_Fetal.Tissue_00613677";is.last "FALSE";is.first "FALSE";is.singleExon "FALSE"
chr7	transdecoder	CDS	92029895	92029991	.	+	1	transcript_id "DNTX_00216887";transcript_type "protein_coding";transcript_biotype "protein_coding";gene_id "XLOC_027020";gene_name "AKAP9";class_code "=";oId "RPE_Fetal.Tissue_00613677";is.last "FALSE";is.first "FALSE";is.singleExon "FALSE"
chr7	transdecoder	CDS	92031512	92031604	.	+	0	transcript_id "DNTX_00216887";transcript_type "protein_coding";transcript_biotype "protein_coding";gene_id "XLOC_027020";gene_name "AKAP9";class_code "=";oId "RPE_Fetal.Tissue_00613677";is.last "FALSE";is.first "FALSE";is.singleExon "FALSE"
chr7	transdecoder	CDS	92038419	92038772	.	+	0	transcript_id "DNTX_00216887";transcript_type "protein_coding";transcript_biotype "protein_coding";gene_id "XLOC_027020";gene_name "AKAP9";class_code "=";oId "RPE_Fetal.Tissue_00613677";is.last "FALSE";is.first "FALSE";is.singleExon "FALSE"
chr7	transdecoder	CDS	92040674	92040898	.	+	0	transcript_id "DNTX_00216887";transcript_type "protein_coding";transcript_biotype "protein_coding";gene_id "XLOC_027020";gene_name "AKAP9";class_code "=";oId "RPE_Fetal.Tissue_00613677";is.last "FALSE";is.first "FALSE";is.singleExon "FALSE"
chr7	transdecoder	CDS	92042668	92042771	.	+	0	transcript_id "DNTX_00216887";transcript_type "protein_coding";transcript_biotype "protein_coding";gene_id "XLOC_027020";gene_name "AKAP9";class_code "=";oId "RPE_Fetal.Tissue_00613677";is.last "FALSE";is.first "FALSE";is.singleExon "FALSE"
chr7	transdecoder	CDS	92045008	92045213	.	+	1	transcript_id "DNTX_00216887";transcript_type "protein_coding";transcript_biotype "protein_coding";gene_id "XLOC_027020";gene_name "AKAP9";class_code "=";oId "RPE_Fetal.Tissue_00613677";is.last "FALSE";is.first "FALSE";is.singleExon "FALSE"
chr7	transdecoder	CDS	92052726	92052958	.	+	2	transcript_id "DNTX_00216887";transcript_type "protein_coding";transcript_biotype "protein_coding";gene_id "XLOC_027020";gene_name "AKAP9";class_code "=";oId "RPE_Fetal.Tissue_00613677";is.last "FALSE";is.first "FALSE";is.singleExon "FALSE"
chr7	transdecoder	CDS	92061260	92061422	.	+	0	transcript_id "DNTX_00216887";transcript_type "protein_coding";transcript_biotype "protein_coding";gene_id "XLOC_027020";gene_name "AKAP9";class_code "=";oId "RPE_Fetal.Tissue_00613677";is.last "FALSE";is.first "FALSE";is.singleExon "FALSE"
chr7	transdecoder	CDS	92062274	92062486	.	+	2	transcript_id "DNTX_00216887";transcript_type "protein_coding";transcript_biotype "protein_coding";gene_id "XLOC_027020";gene_name "AKAP9";class_code "=";oId "RPE_Fetal.Tissue_00613677";is.last "FALSE";is.first "FALSE";is.singleExon "FALSE"
chr7	transdecoder	CDS	92065231	92065463	.	+	2	transcript_id "DNTX_00216887";transcript_type "protein_coding";transcript_biotype "protein_coding";gene_id "XLOC_027020";gene_name "AKAP9";class_code "=";oId "RPE_Fetal.Tissue_00613677";is.last "FALSE";is.first "FALSE";is.singleExon "FALSE"
chr7	transdecoder	CDS	92066427	92066546	.	+	0	transcript_id "DNTX_00216887";transcript_type "protein_coding";transcript_biotype "protein_coding";gene_id "XLOC_027020";gene_name "AKAP9";class_code "=";oId "RPE_Fetal.Tissue_00613677";is.last "FALSE";is.first "FALSE";is.singleExon "FALSE"
chr7	transdecoder	CDS	92070030	92070206	.	+	0	transcript_id "DNTX_00216887";transcript_type "protein_coding";transcript_biotype "protein_coding";gene_id "XLOC_027020";gene_name "AKAP9";class_code "=";oId "RPE_Fetal.Tissue_00613677";is.last "FALSE";is.first "FALSE";is.singleExon "FALSE"
chr7	transdecoder	CDS	92070905	92071009	.	+	0	transcript_id "DNTX_00216887";transcript_type "protein_coding";transcript_biotype "protein_coding";gene_id "XLOC_027020";gene_name "AKAP9";class_code "=";oId "RPE_Fetal.Tissue_00613677";is.last "FALSE";is.first "FALSE";is.singleExon "FALSE"
chr7	transdecoder	CDS	92076855	92077007	.	+	0	transcript_id "DNTX_00216887";transcript_type "protein_coding";transcript_biotype "protein_coding";gene_id "XLOC_027020";gene_name "AKAP9";class_code "=";oId "RPE_Fetal.Tissue_00613677";is.last "FALSE";is.first "FALSE";is.singleExon "FALSE"
chr7	transdecoder	CDS	92077696	92077875	.	+	0	transcript_id "DNTX_00216887";transcript_type "protein_coding";transcript_biotype "protein_coding";gene_id "XLOC_027020";gene_name "AKAP9";class_code "=";oId "RPE_Fetal.Tissue_00613677";is.last "FALSE";is.first "FALSE";is.singleExon "FALSE"
chr7	transdecoder	CDS	92079079	92080152	.	+	0	transcript_id "DNTX_00216887";transcript_type "protein_coding";transcript_biotype "protein_coding";gene_id "XLOC_027020";gene_name "AKAP9";class_code "=";oId "RPE_Fetal.Tissue_00613677";is.last "FALSE";is.first "FALSE";is.singleExon "FALSE"
chr7	transdecoder	CDS	92082522	92082662	.	+	0	transcript_id "DNTX_00216887";transcript_type "protein_coding";transcript_biotype "protein_coding";gene_id "XLOC_027020";gene_name "AKAP9";class_code "=";oId "RPE_Fetal.Tissue_00613677";is.last "FALSE";is.first "FALSE";is.singleExon "FALSE"
chr7	transdecoder	CDS	92083170	92083655	.	+	0	transcript_id "DNTX_00216887";transcript_type "protein_coding";transcript_biotype "protein_coding";gene_id "XLOC_027020";gene_name "AKAP9";class_code "=";oId "RPE_Fetal.Tissue_00613677";is.last "FALSE";is.first "FALSE";is.singleExon "FALSE"
chr7	transdecoder	CDS	92084640	92084703	.	+	0	transcript_id "DNTX_00216887";transcript_type "protein_coding";transcript_biotype "protein_coding";gene_id "XLOC_027020";gene_name "AKAP9";class_code "=";oId "RPE_Fetal.Tissue_00613677";is.last "FALSE";is.first "FALSE";is.singleExon "FALSE"
chr7	transdecoder	CDS	92084819	92084940	.	+	2	transcript_id "DNTX_00216887";transcript_type "protein_coding";transcript_biotype "protein_coding";gene_id "XLOC_027020";gene_name "AKAP9";class_code "=";oId "RPE_Fetal.Tissue_00613677";is.last "FALSE";is.first "FALSE";is.singleExon "FALSE"
chr7	transdecoder	CDS	92085495	92085686	.	+	0	transcript_id "DNTX_00216887";transcript_type "protein_coding";transcript_biotype "protein_coding";gene_id "XLOC_027020";gene_name "AKAP9";class_code "=";oId "RPE_Fetal.Tissue_00613677";is.last "FALSE";is.first "FALSE";is.singleExon "FALSE"
chr7	transdecoder	CDS	92086228	92086416	.	+	0	transcript_id "DNTX_00216887";transcript_type "protein_coding";transcript_biotype "protein_coding";gene_id "XLOC_027020";gene_name "AKAP9";class_code "=";oId "RPE_Fetal.Tissue_00613677";is.last "FALSE";is.first "FALSE";is.singleExon "FALSE"
chr7	transdecoder	CDS	92089385	92089690	.	+	0	transcript_id "DNTX_00216887";transcript_type "protein_coding";transcript_biotype "protein_coding";gene_id "XLOC_027020";gene_name "AKAP9";class_code "=";oId "RPE_Fetal.Tissue_00613677";is.last "FALSE";is.first "FALSE";is.singleExon "FALSE"
chr7	transdecoder	stop_codon	92089691	92089693	.	+	0	transcript_id "DNTX_00216887";transcript_type "protein_coding";transcript_biotype "protein_coding";gene_id "XLOC_027020";gene_name "AKAP9";class_code "=";oId "RPE_Fetal.Tissue_00613677";is.last "FALSE";is.first "FALSE";is.singleExon "FALSE"
chr7	transdecoder	three_prime_UTR	92089694	92090621	.	+	.	transcript_id "DNTX_00216887";transcript_type "protein_coding";transcript_biotype "protein_coding";gene_id "XLOC_027020";gene_name "AKAP9";class_code "=";oId "RPE_Fetal.Tissue_00613677";is.last "FALSE";is.first "FALSE";is.singleExon "FALSE"
chr7	StringTie	transcript	91973715	92110668	.	+	.	transcript_id "DNTX_00225954";transcript_type "noncoding";transcript_biotype "noncoding";gene_id "XLOC_027020";gene_name "AKAP9";class_code "c";oId "Artery-Aorta_00329688";is.last "FALSE";is.first "FALSE";is.singleExon "FALSE"
chr7	StringTie	exon	91973715	91973968	.	+	.	transcript_id "DNTX_00225954";transcript_type "noncoding";transcript_biotype "noncoding";exon_number "1";gene_id "XLOC_027020";gene_name "AKAP9";class_code "c";oId "Artery-Aorta_00329688";is.last "FALSE";novel_exon_id "nvl_exon180010";novel_exon_type "novel_TSS";is.first "TRUE";is.singleExon "FALSE"
chr7	StringTie	exon	91980289	91980333	.	+	.	transcript_id "DNTX_00225954";transcript_type "noncoding";transcript_biotype "noncoding";exon_number "2";gene_id "XLOC_027020";gene_name "AKAP9";class_code "c";oId "Artery-Aorta_00329688";is.last "FALSE";is.first "FALSE";is.singleExon "FALSE"
chr7	StringTie	exon	91992158	91992211	.	+	.	transcript_id "DNTX_00225954";transcript_type "noncoding";transcript_biotype "noncoding";exon_number "3";gene_id "XLOC_027020";gene_name "AKAP9";class_code "c";oId "Artery-Aorta_00329688";is.last "FALSE";is.first "FALSE";is.singleExon "FALSE"
chr7	StringTie	exon	91992885	91993055	.	+	.	transcript_id "DNTX_00225954";transcript_type "noncoding";transcript_biotype "noncoding";exon_number "4";gene_id "XLOC_027020";gene_name "AKAP9";class_code "c";oId "Artery-Aorta_00329688";is.last "FALSE";is.first "FALSE";is.singleExon "FALSE"
chr7	StringTie	exon	91994621	91994776	.	+	.	transcript_id "DNTX_00225954";transcript_type "noncoding";transcript_biotype "noncoding";exon_number "5";gene_id "XLOC_027020";gene_name "AKAP9";class_code "c";oId "Artery-Aorta_00329688";is.last "FALSE";is.first "FALSE";is.singleExon "FALSE"
chr7	StringTie	exon	91995603	91995800	.	+	.	transcript_id "DNTX_00225954";transcript_type "noncoding";transcript_biotype "noncoding";exon_number "6";gene_id "XLOC_027020";gene_name "AKAP9";class_code "c";oId "Artery-Aorta_00329688";is.last "FALSE";is.first "FALSE";is.singleExon "FALSE"
chr7	StringTie	exon	92000848	92003235	.	+	.	transcript_id "DNTX_00225954";transcript_type "noncoding";transcript_biotype "noncoding";exon_number "7";gene_id "XLOC_027020";gene_name "AKAP9";class_code "c";oId "Artery-Aorta_00329688";is.last "FALSE";is.first "FALSE";is.singleExon "FALSE"
chr7	StringTie	exon	92012429	92012642	.	+	.	transcript_id "DNTX_00225954";transcript_type "noncoding";transcript_biotype "noncoding";exon_number "8";gene_id "XLOC_027020";gene_name "AKAP9";class_code "c";oId "Artery-Aorta_00329688";is.last "FALSE";is.first "FALSE";is.singleExon "FALSE"
chr7	StringTie	exon	92014249	92014328	.	+	.	transcript_id "DNTX_00225954";transcript_type "noncoding";transcript_biotype "noncoding";exon_number "9";gene_id "XLOC_027020";gene_name "AKAP9";class_code "c";oId "Artery-Aorta_00329688";is.last "FALSE";is.first "FALSE";is.singleExon "FALSE"
chr7	StringTie	exon	92016129	92016267	.	+	.	transcript_id "DNTX_00225954";transcript_type "noncoding";transcript_biotype "noncoding";exon_number "10";gene_id "XLOC_027020";gene_name "AKAP9";class_code "c";oId "Artery-Aorta_00329688";is.last "FALSE";is.first "FALSE";is.singleExon "FALSE"
chr7	StringTie	exon	92017017	92017102	.	+	.	transcript_id "DNTX_00225954";transcript_type "noncoding";transcript_biotype "noncoding";exon_number "11";gene_id "XLOC_027020";gene_name "AKAP9";class_code "c";oId "Artery-Aorta_00329688";is.last "FALSE";is.first "FALSE";is.singleExon "FALSE"
chr7	StringTie	exon	92022238	92022352	.	+	.	transcript_id "DNTX_00225954";transcript_type "noncoding";transcript_biotype "noncoding";exon_number "12";gene_id "XLOC_027020";gene_name "AKAP9";class_code "c";oId "Artery-Aorta_00329688";is.last "FALSE";is.first "FALSE";is.singleExon "FALSE"
chr7	StringTie	exon	92022814	92023009	.	+	.	transcript_id "DNTX_00225954";transcript_type "noncoding";transcript_biotype "noncoding";exon_number "13";gene_id "XLOC_027020";gene_name "AKAP9";class_code "c";oId "Artery-Aorta_00329688";is.last "FALSE";is.first "FALSE";is.singleExon "FALSE"
chr7	StringTie	exon	92029895	92029991	.	+	.	transcript_id "DNTX_00225954";transcript_type "noncoding";transcript_biotype "noncoding";exon_number "14";gene_id "XLOC_027020";gene_name "AKAP9";class_code "c";oId "Artery-Aorta_00329688";is.last "FALSE";is.first "FALSE";is.singleExon "FALSE"
chr7	StringTie	exon	92031512	92031604	.	+	.	transcript_id "DNTX_00225954";transcript_type "noncoding";transcript_biotype "noncoding";exon_number "15";gene_id "XLOC_027020";gene_name "AKAP9";class_code "c";oId "Artery-Aorta_00329688";is.last "FALSE";is.first "FALSE";is.singleExon "FALSE"
chr7	StringTie	exon	92038419	92038772	.	+	.	transcript_id "DNTX_00225954";transcript_type "noncoding";transcript_biotype "noncoding";exon_number "16";gene_id "XLOC_027020";gene_name "AKAP9";class_code "c";oId "Artery-Aorta_00329688";is.last "FALSE";is.first "FALSE";is.singleExon "FALSE"
chr7	StringTie	exon	92040674	92040898	.	+	.	transcript_id "DNTX_00225954";transcript_type "noncoding";transcript_biotype "noncoding";exon_number "17";gene_id "XLOC_027020";gene_name "AKAP9";class_code "c";oId "Artery-Aorta_00329688";is.last "FALSE";is.first "FALSE";is.singleExon "FALSE"
chr7	StringTie	exon	92042046	92042186	.	+	.	transcript_id "DNTX_00225954";transcript_type "noncoding";transcript_biotype "noncoding";exon_number "18";gene_id "XLOC_027020";gene_name "AKAP9";class_code "c";oId "Artery-Aorta_00329688";is.last "FALSE";is.first "FALSE";is.singleExon "FALSE"
chr7	StringTie	exon	92042668	92042771	.	+	.	transcript_id "DNTX_00225954";transcript_type "noncoding";transcript_biotype "noncoding";exon_number "19";gene_id "XLOC_027020";gene_name "AKAP9";class_code "c";oId "Artery-Aorta_00329688";is.last "FALSE";is.first "FALSE";is.singleExon "FALSE"
chr7	StringTie	exon	92045008	92045213	.	+	.	transcript_id "DNTX_00225954";transcript_type "noncoding";transcript_biotype "noncoding";exon_number "20";gene_id "XLOC_027020";gene_name "AKAP9";class_code "c";oId "Artery-Aorta_00329688";is.last "FALSE";is.first "FALSE";is.singleExon "FALSE"
chr7	StringTie	exon	92052726	92052958	.	+	.	transcript_id "DNTX_00225954";transcript_type "noncoding";transcript_biotype "noncoding";exon_number "21";gene_id "XLOC_027020";gene_name "AKAP9";class_code "c";oId "Artery-Aorta_00329688";is.last "FALSE";is.first "FALSE";is.singleExon "FALSE"
chr7	StringTie	exon	92061260	92061422	.	+	.	transcript_id "DNTX_00225954";transcript_type "noncoding";transcript_biotype "noncoding";exon_number "22";gene_id "XLOC_027020";gene_name "AKAP9";class_code "c";oId "Artery-Aorta_00329688";is.last "FALSE";is.first "FALSE";is.singleExon "FALSE"
chr7	StringTie	exon	92062274	92062486	.	+	.	transcript_id "DNTX_00225954";transcript_type "noncoding";transcript_biotype "noncoding";exon_number "23";gene_id "XLOC_027020";gene_name "AKAP9";class_code "c";oId "Artery-Aorta_00329688";is.last "FALSE";is.first "FALSE";is.singleExon "FALSE"
chr7	StringTie	exon	92065231	92065463	.	+	.	transcript_id "DNTX_00225954";transcript_type "noncoding";transcript_biotype "noncoding";exon_number "24";gene_id "XLOC_027020";gene_name "AKAP9";class_code "c";oId "Artery-Aorta_00329688";is.last "FALSE";is.first "FALSE";is.singleExon "FALSE"
chr7	StringTie	exon	92066427	92066546	.	+	.	transcript_id "DNTX_00225954";transcript_type "noncoding";transcript_biotype "noncoding";exon_number "25";gene_id "XLOC_027020";gene_name "AKAP9";class_code "c";oId "Artery-Aorta_00329688";is.last "FALSE";is.first "FALSE";is.singleExon "FALSE"
chr7	StringTie	exon	92070030	92070206	.	+	.	transcript_id "DNTX_00225954";transcript_type "noncoding";transcript_biotype "noncoding";exon_number "26";gene_id "XLOC_027020";gene_name "AKAP9";class_code "c";oId "Artery-Aorta_00329688";is.last "FALSE";is.first "FALSE";is.singleExon "FALSE"
chr7	StringTie	exon	92070905	92071009	.	+	.	transcript_id "DNTX_00225954";transcript_type "noncoding";transcript_biotype "noncoding";exon_number "27";gene_id "XLOC_027020";gene_name "AKAP9";class_code "c";oId "Artery-Aorta_00329688";is.last "FALSE";is.first "FALSE";is.singleExon "FALSE"
chr7	StringTie	exon	92076855	92077007	.	+	.	transcript_id "DNTX_00225954";transcript_type "noncoding";transcript_biotype "noncoding";exon_number "28";gene_id "XLOC_027020";gene_name "AKAP9";class_code "c";oId "Artery-Aorta_00329688";is.last "FALSE";is.first "FALSE";is.singleExon "FALSE"
chr7	StringTie	exon	92077696	92077875	.	+	.	transcript_id "DNTX_00225954";transcript_type "noncoding";transcript_biotype "noncoding";exon_number "29";gene_id "XLOC_027020";gene_name "AKAP9";class_code "c";oId "Artery-Aorta_00329688";is.last "FALSE";is.first "FALSE";is.singleExon "FALSE"
chr7	StringTie	exon	92079079	92080152	.	+	.	transcript_id "DNTX_00225954";transcript_type "noncoding";transcript_biotype "noncoding";exon_number "30";gene_id "XLOC_027020";gene_name "AKAP9";class_code "c";oId "Artery-Aorta_00329688";is.last "FALSE";is.first "FALSE";is.singleExon "FALSE"
chr7	StringTie	exon	92082522	92082662	.	+	.	transcript_id "DNTX_00225954";transcript_type "noncoding";transcript_biotype "noncoding";exon_number "31";gene_id "XLOC_027020";gene_name "AKAP9";class_code "c";oId "Artery-Aorta_00329688";is.last "FALSE";is.first "FALSE";is.singleExon "FALSE"
chr7	StringTie	exon	92083170	92083655	.	+	.	transcript_id "DNTX_00225954";transcript_type "noncoding";transcript_biotype "noncoding";exon_number "32";gene_id "XLOC_027020";gene_name "AKAP9";class_code "c";oId "Artery-Aorta_00329688";is.last "FALSE";is.first "FALSE";is.singleExon "FALSE"
chr7	StringTie	exon	92084640	92084703	.	+	.	transcript_id "DNTX_00225954";transcript_type "noncoding";transcript_biotype "noncoding";exon_number "33";gene_id "XLOC_027020";gene_name "AKAP9";class_code "c";oId "Artery-Aorta_00329688";is.last "FALSE";is.first "FALSE";is.singleExon "FALSE"
chr7	StringTie	exon	92084819	92084940	.	+	.	transcript_id "DNTX_00225954";transcript_type "noncoding";transcript_biotype "noncoding";exon_number "34";gene_id "XLOC_027020";gene_name "AKAP9";class_code "c";oId "Artery-Aorta_00329688";is.last "FALSE";is.first "FALSE";is.singleExon "FALSE"
chr7	StringTie	exon	92085495	92085686	.	+	.	transcript_id "DNTX_00225954";transcript_type "noncoding";transcript_biotype "noncoding";exon_number "35";gene_id "XLOC_027020";gene_name "AKAP9";class_code "c";oId "Artery-Aorta_00329688";is.last "FALSE";is.first "FALSE";is.singleExon "FALSE"
chr7	StringTie	exon	92086228	92086416	.	+	.	transcript_id "DNTX_00225954";transcript_type "noncoding";transcript_biotype "noncoding";exon_number "36";gene_id "XLOC_027020";gene_name "AKAP9";class_code "c";oId "Artery-Aorta_00329688";is.last "FALSE";is.first "FALSE";is.singleExon "FALSE"
chr7	StringTie	exon	92089385	92089529	.	+	.	transcript_id "DNTX_00225954";transcript_type "noncoding";transcript_biotype "noncoding";exon_number "37";gene_id "XLOC_027020";gene_name "AKAP9";class_code "c";oId "Artery-Aorta_00329688";is.last "FALSE";is.first "FALSE";is.singleExon "FALSE"
chr7	StringTie	exon	92093097	92093316	.	+	.	transcript_id "DNTX_00225954";transcript_type "noncoding";transcript_biotype "noncoding";exon_number "38";gene_id "XLOC_027020";gene_name "AKAP9";class_code "c";oId "Artery-Aorta_00329688";is.last "FALSE";is.first "FALSE";is.singleExon "FALSE"
chr7	StringTie	exon	92095023	92095173	.	+	.	transcript_id "DNTX_00225954";transcript_type "noncoding";transcript_biotype "noncoding";exon_number "39";gene_id "XLOC_027020";gene_name "AKAP9";class_code "c";oId "Artery-Aorta_00329688";is.last "FALSE";is.first "FALSE";is.singleExon "FALSE"
chr7	StringTie	exon	92096689	92097357	.	+	.	transcript_id "DNTX_00225954";transcript_type "noncoding";transcript_biotype "noncoding";exon_number "40";gene_id "XLOC_027020";gene_name "AKAP9";class_code "c";oId "Artery-Aorta_00329688";is.last "FALSE";is.first "FALSE";is.singleExon "FALSE"
chr7	StringTie	exon	92097586	92097794	.	+	.	transcript_id "DNTX_00225954";transcript_type "noncoding";transcript_biotype "noncoding";exon_number "41";gene_id "XLOC_027020";gene_name "AKAP9";class_code "c";oId "Artery-Aorta_00329688";is.last "FALSE";is.first "FALSE";is.singleExon "FALSE"
chr7	StringTie	exon	92098109	92098214	.	+	.	transcript_id "DNTX_00225954";transcript_type "noncoding";transcript_biotype "noncoding";exon_number "42";gene_id "XLOC_027020";gene_name "AKAP9";class_code "c";oId "Artery-Aorta_00329688";is.last "FALSE";is.first "FALSE";is.singleExon "FALSE"
chr7	StringTie	exon	92099687	92099869	.	+	.	transcript_id "DNTX_00225954";transcript_type "noncoding";transcript_biotype "noncoding";exon_number "43";gene_id "XLOC_027020";gene_name "AKAP9";class_code "c";oId "Artery-Aorta_00329688";is.last "FALSE";is.first "FALSE";is.singleExon "FALSE"
chr7	StringTie	exon	92100856	92101056	.	+	.	transcript_id "DNTX_00225954";transcript_type "noncoding";transcript_biotype "noncoding";exon_number "44";gene_id "XLOC_027020";gene_name "AKAP9";class_code "c";oId "Artery-Aorta_00329688";is.last "FALSE";is.first "FALSE";is.singleExon "FALSE"
chr7	StringTie	exon	92102594	92102826	.	+	.	transcript_id "DNTX_00225954";transcript_type "noncoding";transcript_biotype "noncoding";exon_number "45";gene_id "XLOC_027020";gene_name "AKAP9";class_code "c";oId "Artery-Aorta_00329688";is.last "FALSE";is.first "FALSE";is.singleExon "FALSE"
chr7	StringTie	exon	92105678	92105763	.	+	.	transcript_id "DNTX_00225954";transcript_type "noncoding";transcript_biotype "noncoding";exon_number "46";gene_id "XLOC_027020";gene_name "AKAP9";class_code "c";oId "Artery-Aorta_00329688";is.last "FALSE";is.first "FALSE";is.singleExon "FALSE"
chr7	StringTie	exon	92107293	92107422	.	+	.	transcript_id "DNTX_00225954";transcript_type "noncoding";transcript_biotype "noncoding";exon_number "47";gene_id "XLOC_027020";gene_name "AKAP9";class_code "c";oId "Artery-Aorta_00329688";is.last "FALSE";is.first "FALSE";is.singleExon "FALSE"
chr7	StringTie	exon	92108494	92108633	.	+	.	transcript_id "DNTX_00225954";transcript_type "noncoding";transcript_biotype "noncoding";exon_number "48";gene_id "XLOC_027020";gene_name "AKAP9";class_code "c";oId "Artery-Aorta_00329688";is.last "FALSE";is.first "FALSE";is.singleExon "FALSE"
chr7	StringTie	exon	92110122	92110668	.	+	.	transcript_id "DNTX_00225954";transcript_type "noncoding";transcript_biotype "noncoding";exon_number "49";gene_id "XLOC_027020";gene_name "AKAP9";class_code "c";oId "Artery-Aorta_00329688";is.last "TRUE";is.first "FALSE";is.singleExon "FALSE"
chr7	StringTie	transcript	91980322	92110467	.	+	.	transcript_id "DNTX_00223922";transcript_type "noncoding";transcript_biotype "noncoding";gene_id "XLOC_027020";gene_name "AKAP9";class_code "j";oId "Cornea_Fetal.Tissue_00139916";is.last "FALSE";is.first "FALSE";is.singleExon "FALSE"
chr7	StringTie	exon	91980322	91980333	.	+	.	transcript_id "DNTX_00223922";transcript_type "noncoding";transcript_biotype "noncoding";exon_number "1";gene_id "XLOC_027020";gene_name "AKAP9";class_code "j";oId "Cornea_Fetal.Tissue_00139916";is.last "FALSE";novel_exon_id "nvl_exon180011";novel_exon_type "novel_TSS";is.first "TRUE";is.singleExon "FALSE"
chr7	StringTie	exon	91992158	91992211	.	+	.	transcript_id "DNTX_00223922";transcript_type "noncoding";transcript_biotype "noncoding";exon_number "2";gene_id "XLOC_027020";gene_name "AKAP9";class_code "j";oId "Cornea_Fetal.Tissue_00139916";is.last "FALSE";is.first "FALSE";is.singleExon "FALSE"
chr7	StringTie	exon	91992885	91993055	.	+	.	transcript_id "DNTX_00223922";transcript_type "noncoding";transcript_biotype "noncoding";exon_number "3";gene_id "XLOC_027020";gene_name "AKAP9";class_code "j";oId "Cornea_Fetal.Tissue_00139916";is.last "FALSE";is.first "FALSE";is.singleExon "FALSE"
chr7	StringTie	exon	91994621	91994776	.	+	.	transcript_id "DNTX_00223922";transcript_type "noncoding";transcript_biotype "noncoding";exon_number "4";gene_id "XLOC_027020";gene_name "AKAP9";class_code "j";oId "Cornea_Fetal.Tissue_00139916";is.last "FALSE";is.first "FALSE";is.singleExon "FALSE"
chr7	StringTie	exon	91995603	91995800	.	+	.	transcript_id "DNTX_00223922";transcript_type "noncoding";transcript_biotype "noncoding";exon_number "5";gene_id "XLOC_027020";gene_name "AKAP9";class_code "j";oId "Cornea_Fetal.Tissue_00139916";is.last "FALSE";is.first "FALSE";is.singleExon "FALSE"
chr7	StringTie	exon	92000848	92003235	.	+	.	transcript_id "DNTX_00223922";transcript_type "noncoding";transcript_biotype "noncoding";exon_number "6";gene_id "XLOC_027020";gene_name "AKAP9";class_code "j";oId "Cornea_Fetal.Tissue_00139916";is.last "FALSE";is.first "FALSE";is.singleExon "FALSE"
chr7	StringTie	exon	92012429	92012642	.	+	.	transcript_id "DNTX_00223922";transcript_type "noncoding";transcript_biotype "noncoding";exon_number "7";gene_id "XLOC_027020";gene_name "AKAP9";class_code "j";oId "Cornea_Fetal.Tissue_00139916";is.last "FALSE";is.first "FALSE";is.singleExon "FALSE"
chr7	StringTie	exon	92014249	92014328	.	+	.	transcript_id "DNTX_00223922";transcript_type "noncoding";transcript_biotype "noncoding";exon_number "8";gene_id "XLOC_027020";gene_name "AKAP9";class_code "j";oId "Cornea_Fetal.Tissue_00139916";is.last "FALSE";is.first "FALSE";is.singleExon "FALSE"
chr7	StringTie	exon	92016129	92016267	.	+	.	transcript_id "DNTX_00223922";transcript_type "noncoding";transcript_biotype "noncoding";exon_number "9";gene_id "XLOC_027020";gene_name "AKAP9";class_code "j";oId "Cornea_Fetal.Tissue_00139916";is.last "FALSE";is.first "FALSE";is.singleExon "FALSE"
chr7	StringTie	exon	92017017	92017102	.	+	.	transcript_id "DNTX_00223922";transcript_type "noncoding";transcript_biotype "noncoding";exon_number "10";gene_id "XLOC_027020";gene_name "AKAP9";class_code "j";oId "Cornea_Fetal.Tissue_00139916";is.last "FALSE";is.first "FALSE";is.singleExon "FALSE"
chr7	StringTie	exon	92022238	92022352	.	+	.	transcript_id "DNTX_00223922";transcript_type "noncoding";transcript_biotype "noncoding";exon_number "11";gene_id "XLOC_027020";gene_name "AKAP9";class_code "j";oId "Cornea_Fetal.Tissue_00139916";is.last "FALSE";is.first "FALSE";is.singleExon "FALSE"
chr7	StringTie	exon	92022814	92023009	.	+	.	transcript_id "DNTX_00223922";transcript_type "noncoding";transcript_biotype "noncoding";exon_number "12";gene_id "XLOC_027020";gene_name "AKAP9";class_code "j";oId "Cornea_Fetal.Tissue_00139916";is.last "FALSE";is.first "FALSE";is.singleExon "FALSE"
chr7	StringTie	exon	92029895	92029991	.	+	.	transcript_id "DNTX_00223922";transcript_type "noncoding";transcript_biotype "noncoding";exon_number "13";gene_id "XLOC_027020";gene_name "AKAP9";class_code "j";oId "Cornea_Fetal.Tissue_00139916";is.last "FALSE";is.first "FALSE";is.singleExon "FALSE"
chr7	StringTie	exon	92031512	92031604	.	+	.	transcript_id "DNTX_00223922";transcript_type "noncoding";transcript_biotype "noncoding";exon_number "14";gene_id "XLOC_027020";gene_name "AKAP9";class_code "j";oId "Cornea_Fetal.Tissue_00139916";is.last "FALSE";is.first "FALSE";is.singleExon "FALSE"
chr7	StringTie	exon	92038419	92038772	.	+	.	transcript_id "DNTX_00223922";transcript_type "noncoding";transcript_biotype "noncoding";exon_number "15";gene_id "XLOC_027020";gene_name "AKAP9";class_code "j";oId "Cornea_Fetal.Tissue_00139916";is.last "FALSE";is.first "FALSE";is.singleExon "FALSE"
chr7	StringTie	exon	92040674	92040898	.	+	.	transcript_id "DNTX_00223922";transcript_type "noncoding";transcript_biotype "noncoding";exon_number "16";gene_id "XLOC_027020";gene_name "AKAP9";class_code "j";oId "Cornea_Fetal.Tissue_00139916";is.last "FALSE";is.first "FALSE";is.singleExon "FALSE"
chr7	StringTie	exon	92042668	92042771	.	+	.	transcript_id "DNTX_00223922";transcript_type "noncoding";transcript_biotype "noncoding";exon_number "17";gene_id "XLOC_027020";gene_name "AKAP9";class_code "j";oId "Cornea_Fetal.Tissue_00139916";is.last "FALSE";is.first "FALSE";is.singleExon "FALSE"
chr7	StringTie	exon	92045008	92045213	.	+	.	transcript_id "DNTX_00223922";transcript_type "noncoding";transcript_biotype "noncoding";exon_number "18";gene_id "XLOC_027020";gene_name "AKAP9";class_code "j";oId "Cornea_Fetal.Tissue_00139916";is.last "FALSE";is.first "FALSE";is.singleExon "FALSE"
chr7	StringTie	exon	92052726	92052958	.	+	.	transcript_id "DNTX_00223922";transcript_type "noncoding";transcript_biotype "noncoding";exon_number "19";gene_id "XLOC_027020";gene_name "AKAP9";class_code "j";oId "Cornea_Fetal.Tissue_00139916";is.last "FALSE";is.first "FALSE";is.singleExon "FALSE"
chr7	StringTie	exon	92061260	92061422	.	+	.	transcript_id "DNTX_00223922";transcript_type "noncoding";transcript_biotype "noncoding";exon_number "20";gene_id "XLOC_027020";gene_name "AKAP9";class_code "j";oId "Cornea_Fetal.Tissue_00139916";is.last "FALSE";is.first "FALSE";is.singleExon "FALSE"
chr7	StringTie	exon	92062274	92062486	.	+	.	transcript_id "DNTX_00223922";transcript_type "noncoding";transcript_biotype "noncoding";exon_number "21";gene_id "XLOC_027020";gene_name "AKAP9";class_code "j";oId "Cornea_Fetal.Tissue_00139916";is.last "FALSE";is.first "FALSE";is.singleExon "FALSE"
chr7	StringTie	exon	92065231	92065463	.	+	.	transcript_id "DNTX_00223922";transcript_type "noncoding";transcript_biotype "noncoding";exon_number "22";gene_id "XLOC_027020";gene_name "AKAP9";class_code "j";oId "Cornea_Fetal.Tissue_00139916";is.last "FALSE";is.first "FALSE";is.singleExon "FALSE"
chr7	StringTie	exon	92066427	92066546	.	+	.	transcript_id "DNTX_00223922";transcript_type "noncoding";transcript_biotype "noncoding";exon_number "23";gene_id "XLOC_027020";gene_name "AKAP9";class_code "j";oId "Cornea_Fetal.Tissue_00139916";is.last "FALSE";is.first "FALSE";is.singleExon "FALSE"
chr7	StringTie	exon	92070030	92070206	.	+	.	transcript_id "DNTX_00223922";transcript_type "noncoding";transcript_biotype "noncoding";exon_number "24";gene_id "XLOC_027020";gene_name "AKAP9";class_code "j";oId "Cornea_Fetal.Tissue_00139916";is.last "FALSE";is.first "FALSE";is.singleExon "FALSE"
chr7	StringTie	exon	92070905	92071009	.	+	.	transcript_id "DNTX_00223922";transcript_type "noncoding";transcript_biotype "noncoding";exon_number "25";gene_id "XLOC_027020";gene_name "AKAP9";class_code "j";oId "Cornea_Fetal.Tissue_00139916";is.last "FALSE";is.first "FALSE";is.singleExon "FALSE"
chr7	StringTie	exon	92076855	92077007	.	+	.	transcript_id "DNTX_00223922";transcript_type "noncoding";transcript_biotype "noncoding";exon_number "26";gene_id "XLOC_027020";gene_name "AKAP9";class_code "j";oId "Cornea_Fetal.Tissue_00139916";is.last "FALSE";is.first "FALSE";is.singleExon "FALSE"
chr7	StringTie	exon	92077696	92077875	.	+	.	transcript_id "DNTX_00223922";transcript_type "noncoding";transcript_biotype "noncoding";exon_number "27";gene_id "XLOC_027020";gene_name "AKAP9";class_code "j";oId "Cornea_Fetal.Tissue_00139916";is.last "FALSE";is.first "FALSE";is.singleExon "FALSE"
chr7	StringTie	exon	92079079	92080152	.	+	.	transcript_id "DNTX_00223922";transcript_type "noncoding";transcript_biotype "noncoding";exon_number "28";gene_id "XLOC_027020";gene_name "AKAP9";class_code "j";oId "Cornea_Fetal.Tissue_00139916";is.last "FALSE";is.first "FALSE";is.singleExon "FALSE"
chr7	StringTie	exon	92082522	92082662	.	+	.	transcript_id "DNTX_00223922";transcript_type "noncoding";transcript_biotype "noncoding";exon_number "29";gene_id "XLOC_027020";gene_name "AKAP9";class_code "j";oId "Cornea_Fetal.Tissue_00139916";is.last "FALSE";is.first "FALSE";is.singleExon "FALSE"
chr7	StringTie	exon	92083170	92083655	.	+	.	transcript_id "DNTX_00223922";transcript_type "noncoding";transcript_biotype "noncoding";exon_number "30";gene_id "XLOC_027020";gene_name "AKAP9";class_code "j";oId "Cornea_Fetal.Tissue_00139916";is.last "FALSE";is.first "FALSE";is.singleExon "FALSE"
chr7	StringTie	exon	92084640	92084703	.	+	.	transcript_id "DNTX_00223922";transcript_type "noncoding";transcript_biotype "noncoding";exon_number "31";gene_id "XLOC_027020";gene_name "AKAP9";class_code "j";oId "Cornea_Fetal.Tissue_00139916";is.last "FALSE";is.first "FALSE";is.singleExon "FALSE"
chr7	StringTie	exon	92084819	92084940	.	+	.	transcript_id "DNTX_00223922";transcript_type "noncoding";transcript_biotype "noncoding";exon_number "32";gene_id "XLOC_027020";gene_name "AKAP9";class_code "j";oId "Cornea_Fetal.Tissue_00139916";is.last "FALSE";is.first "FALSE";is.singleExon "FALSE"
chr7	StringTie	exon	92085495	92085686	.	+	.	transcript_id "DNTX_00223922";transcript_type "noncoding";transcript_biotype "noncoding";exon_number "33";gene_id "XLOC_027020";gene_name "AKAP9";class_code "j";oId "Cornea_Fetal.Tissue_00139916";is.last "FALSE";is.first "FALSE";is.singleExon "FALSE"
chr7	StringTie	exon	92086228	92086416	.	+	.	transcript_id "DNTX_00223922";transcript_type "noncoding";transcript_biotype "noncoding";exon_number "34";gene_id "XLOC_027020";gene_name "AKAP9";class_code "j";oId "Cornea_Fetal.Tissue_00139916";is.last "FALSE";is.first "FALSE";is.singleExon "FALSE"
chr7	StringTie	exon	92089385	92089529	.	+	.	transcript_id "DNTX_00223922";transcript_type "noncoding";transcript_biotype "noncoding";exon_number "35";gene_id "XLOC_027020";gene_name "AKAP9";class_code "j";oId "Cornea_Fetal.Tissue_00139916";is.last "FALSE";is.first "FALSE";is.singleExon "FALSE"
chr7	StringTie	exon	92093097	92093316	.	+	.	transcript_id "DNTX_00223922";transcript_type "noncoding";transcript_biotype "noncoding";exon_number "36";gene_id "XLOC_027020";gene_name "AKAP9";class_code "j";oId "Cornea_Fetal.Tissue_00139916";is.last "FALSE";is.first "FALSE";is.singleExon "FALSE"
chr7	StringTie	exon	92095023	92095173	.	+	.	transcript_id "DNTX_00223922";transcript_type "noncoding";transcript_biotype "noncoding";exon_number "37";gene_id "XLOC_027020";gene_name "AKAP9";class_code "j";oId "Cornea_Fetal.Tissue_00139916";is.last "FALSE";is.first "FALSE";is.singleExon "FALSE"
chr7	StringTie	exon	92096689	92097357	.	+	.	transcript_id "DNTX_00223922";transcript_type "noncoding";transcript_biotype "noncoding";exon_number "38";gene_id "XLOC_027020";gene_name "AKAP9";class_code "j";oId "Cornea_Fetal.Tissue_00139916";is.last "FALSE";is.first "FALSE";is.singleExon "FALSE"
chr7	StringTie	exon	92097586	92097794	.	+	.	transcript_id "DNTX_00223922";transcript_type "noncoding";transcript_biotype "noncoding";exon_number "39";gene_id "XLOC_027020";gene_name "AKAP9";class_code "j";oId "Cornea_Fetal.Tissue_00139916";is.last "FALSE";is.first "FALSE";is.singleExon "FALSE"
chr7	StringTie	exon	92098109	92098214	.	+	.	transcript_id "DNTX_00223922";transcript_type "noncoding";transcript_biotype "noncoding";exon_number "40";gene_id "XLOC_027020";gene_name "AKAP9";class_code "j";oId "Cornea_Fetal.Tissue_00139916";is.last "FALSE";is.first "FALSE";is.singleExon "FALSE"
chr7	StringTie	exon	92099687	92099869	.	+	.	transcript_id "DNTX_00223922";transcript_type "noncoding";transcript_biotype "noncoding";exon_number "41";gene_id "XLOC_027020";gene_name "AKAP9";class_code "j";oId "Cornea_Fetal.Tissue_00139916";is.last "FALSE";is.first "FALSE";is.singleExon "FALSE"
chr7	StringTie	exon	92100856	92101056	.	+	.	transcript_id "DNTX_00223922";transcript_type "noncoding";transcript_biotype "noncoding";exon_number "42";gene_id "XLOC_027020";gene_name "AKAP9";class_code "j";oId "Cornea_Fetal.Tissue_00139916";is.last "FALSE";is.first "FALSE";is.singleExon "FALSE"
chr7	StringTie	exon	92102594	92102826	.	+	.	transcript_id "DNTX_00223922";transcript_type "noncoding";transcript_biotype "noncoding";exon_number "43";gene_id "XLOC_027020";gene_name "AKAP9";class_code "j";oId "Cornea_Fetal.Tissue_00139916";is.last "FALSE";is.first "FALSE";is.singleExon "FALSE"
chr7	StringTie	exon	92105678	92105763	.	+	.	transcript_id "DNTX_00223922";transcript_type "noncoding";transcript_biotype "noncoding";exon_number "44";gene_id "XLOC_027020";gene_name "AKAP9";class_code "j";oId "Cornea_Fetal.Tissue_00139916";is.last "FALSE";is.first "FALSE";is.singleExon "FALSE"
chr7	StringTie	exon	92107293	92107422	.	+	.	transcript_id "DNTX_00223922";transcript_type "noncoding";transcript_biotype "noncoding";exon_number "45";gene_id "XLOC_027020";gene_name "AKAP9";class_code "j";oId "Cornea_Fetal.Tissue_00139916";is.last "FALSE";is.first "FALSE";is.singleExon "FALSE"
chr7	StringTie	exon	92108494	92108633	.	+	.	transcript_id "DNTX_00223922";transcript_type "noncoding";transcript_biotype "noncoding";exon_number "46";gene_id "XLOC_027020";gene_name "AKAP9";class_code "j";oId "Cornea_Fetal.Tissue_00139916";is.last "FALSE";is.first "FALSE";is.singleExon "FALSE"
chr7	StringTie	exon	92110122	92110467	.	+	.	transcript_id "DNTX_00223922";transcript_type "noncoding";transcript_biotype "noncoding";exon_number "47";gene_id "XLOC_027020";gene_name "AKAP9";class_code "j";oId "Cornea_Fetal.Tissue_00139916";is.last "TRUE";is.first "FALSE";is.singleExon "FALSE"
chr7	transdecoder	transcript	91992054	92110668	.	+	.	transcript_id "DNTX_00225527";transcript_type "protein_coding";transcript_biotype "protein_coding";gene_id "XLOC_027020";gene_name "AKAP9";class_code "j";oId "Artery-Coronary_00322419";is.last "FALSE";is.first "FALSE";is.singleExon "FALSE"
chr7	transdecoder	exon	91992054	91992211	.	+	.	transcript_id "DNTX_00225527";transcript_type "protein_coding";transcript_biotype "protein_coding";exon_number "1";gene_id "XLOC_027020";gene_name "AKAP9";class_code "j";oId "Artery-Coronary_00322419";is.last "FALSE";novel_exon_id "nvl_exon180012";novel_exon_type "novel_TSS";is.first "TRUE";is.singleExon "FALSE"
chr7	transdecoder	exon	91992885	91993055	.	+	.	transcript_id "DNTX_00225527";transcript_type "protein_coding";transcript_biotype "protein_coding";exon_number "2";gene_id "XLOC_027020";gene_name "AKAP9";class_code "j";oId "Artery-Coronary_00322419";is.last "FALSE";is.first "FALSE";is.singleExon "FALSE"
chr7	transdecoder	exon	91994621	91994776	.	+	.	transcript_id "DNTX_00225527";transcript_type "protein_coding";transcript_biotype "protein_coding";exon_number "3";gene_id "XLOC_027020";gene_name "AKAP9";class_code "j";oId "Artery-Coronary_00322419";is.last "FALSE";is.first "FALSE";is.singleExon "FALSE"
chr7	transdecoder	exon	91995603	91995800	.	+	.	transcript_id "DNTX_00225527";transcript_type "protein_coding";transcript_biotype "protein_coding";exon_number "4";gene_id "XLOC_027020";gene_name "AKAP9";class_code "j";oId "Artery-Coronary_00322419";is.last "FALSE";is.first "FALSE";is.singleExon "FALSE"
chr7	transdecoder	exon	92000848	92003235	.	+	.	transcript_id "DNTX_00225527";transcript_type "protein_coding";transcript_biotype "protein_coding";exon_number "5";gene_id "XLOC_027020";gene_name "AKAP9";class_code "j";oId "Artery-Coronary_00322419";is.last "FALSE";is.first "FALSE";is.singleExon "FALSE"
chr7	transdecoder	exon	92012429	92012642	.	+	.	transcript_id "DNTX_00225527";transcript_type "protein_coding";transcript_biotype "protein_coding";exon_number "6";gene_id "XLOC_027020";gene_name "AKAP9";class_code "j";oId "Artery-Coronary_00322419";is.last "FALSE";is.first "FALSE";is.singleExon "FALSE"
chr7	transdecoder	exon	92014249	92014328	.	+	.	transcript_id "DNTX_00225527";transcript_type "protein_coding";transcript_biotype "protein_coding";exon_number "7";gene_id "XLOC_027020";gene_name "AKAP9";class_code "j";oId "Artery-Coronary_00322419";is.last "FALSE";is.first "FALSE";is.singleExon "FALSE"
chr7	transdecoder	exon	92016129	92016267	.	+	.	transcript_id "DNTX_00225527";transcript_type "protein_coding";transcript_biotype "protein_coding";exon_number "8";gene_id "XLOC_027020";gene_name "AKAP9";class_code "j";oId "Artery-Coronary_00322419";is.last "FALSE";is.first "FALSE";is.singleExon "FALSE"
chr7	transdecoder	exon	92017017	92017102	.	+	.	transcript_id "DNTX_00225527";transcript_type "protein_coding";transcript_biotype "protein_coding";exon_number "9";gene_id "XLOC_027020";gene_name "AKAP9";class_code "j";oId "Artery-Coronary_00322419";is.last "FALSE";is.first "FALSE";is.singleExon "FALSE"
chr7	transdecoder	exon	92022238	92022352	.	+	.	transcript_id "DNTX_00225527";transcript_type "protein_coding";transcript_biotype "protein_coding";exon_number "10";gene_id "XLOC_027020";gene_name "AKAP9";class_code "j";oId "Artery-Coronary_00322419";is.last "FALSE";is.first "FALSE";is.singleExon "FALSE"
chr7	transdecoder	exon	92022814	92023009	.	+	.	transcript_id "DNTX_00225527";transcript_type "protein_coding";transcript_biotype "protein_coding";exon_number "11";gene_id "XLOC_027020";gene_name "AKAP9";class_code "j";oId "Artery-Coronary_00322419";is.last "FALSE";is.first "FALSE";is.singleExon "FALSE"
chr7	transdecoder	exon	92029895	92029991	.	+	.	transcript_id "DNTX_00225527";transcript_type "protein_coding";transcript_biotype "protein_coding";exon_number "12";gene_id "XLOC_027020";gene_name "AKAP9";class_code "j";oId "Artery-Coronary_00322419";is.last "FALSE";is.first "FALSE";is.singleExon "FALSE"
chr7	transdecoder	exon	92031512	92031604	.	+	.	transcript_id "DNTX_00225527";transcript_type "protein_coding";transcript_biotype "protein_coding";exon_number "13";gene_id "XLOC_027020";gene_name "AKAP9";class_code "j";oId "Artery-Coronary_00322419";is.last "FALSE";is.first "FALSE";is.singleExon "FALSE"
chr7	transdecoder	exon	92038419	92038772	.	+	.	transcript_id "DNTX_00225527";transcript_type "protein_coding";transcript_biotype "protein_coding";exon_number "14";gene_id "XLOC_027020";gene_name "AKAP9";class_code "j";oId "Artery-Coronary_00322419";is.last "FALSE";is.first "FALSE";is.singleExon "FALSE"
chr7	transdecoder	exon	92040674	92040898	.	+	.	transcript_id "DNTX_00225527";transcript_type "protein_coding";transcript_biotype "protein_coding";exon_number "15";gene_id "XLOC_027020";gene_name "AKAP9";class_code "j";oId "Artery-Coronary_00322419";is.last "FALSE";is.first "FALSE";is.singleExon "FALSE"
chr7	transdecoder	exon	92042046	92042186	.	+	.	transcript_id "DNTX_00225527";transcript_type "protein_coding";transcript_biotype "protein_coding";exon_number "16";gene_id "XLOC_027020";gene_name "AKAP9";class_code "j";oId "Artery-Coronary_00322419";is.last "FALSE";is.first "FALSE";is.singleExon "FALSE"
chr7	transdecoder	exon	92042668	92042771	.	+	.	transcript_id "DNTX_00225527";transcript_type "protein_coding";transcript_biotype "protein_coding";exon_number "17";gene_id "XLOC_027020";gene_name "AKAP9";class_code "j";oId "Artery-Coronary_00322419";is.last "FALSE";is.first "FALSE";is.singleExon "FALSE"
chr7	transdecoder	exon	92045008	92045213	.	+	.	transcript_id "DNTX_00225527";transcript_type "protein_coding";transcript_biotype "protein_coding";exon_number "18";gene_id "XLOC_027020";gene_name "AKAP9";class_code "j";oId "Artery-Coronary_00322419";is.last "FALSE";is.first "FALSE";is.singleExon "FALSE"
chr7	transdecoder	exon	92052726	92052958	.	+	.	transcript_id "DNTX_00225527";transcript_type "protein_coding";transcript_biotype "protein_coding";exon_number "19";gene_id "XLOC_027020";gene_name "AKAP9";class_code "j";oId "Artery-Coronary_00322419";is.last "FALSE";is.first "FALSE";is.singleExon "FALSE"
chr7	transdecoder	exon	92061260	92061422	.	+	.	transcript_id "DNTX_00225527";transcript_type "protein_coding";transcript_biotype "protein_coding";exon_number "20";gene_id "XLOC_027020";gene_name "AKAP9";class_code "j";oId "Artery-Coronary_00322419";is.last "FALSE";is.first "FALSE";is.singleExon "FALSE"
chr7	transdecoder	exon	92062274	92062486	.	+	.	transcript_id "DNTX_00225527";transcript_type "protein_coding";transcript_biotype "protein_coding";exon_number "21";gene_id "XLOC_027020";gene_name "AKAP9";class_code "j";oId "Artery-Coronary_00322419";is.last "FALSE";is.first "FALSE";is.singleExon "FALSE"
chr7	transdecoder	exon	92065231	92065463	.	+	.	transcript_id "DNTX_00225527";transcript_type "protein_coding";transcript_biotype "protein_coding";exon_number "22";gene_id "XLOC_027020";gene_name "AKAP9";class_code "j";oId "Artery-Coronary_00322419";is.last "FALSE";is.first "FALSE";is.singleExon "FALSE"
chr7	transdecoder	exon	92066427	92066546	.	+	.	transcript_id "DNTX_00225527";transcript_type "protein_coding";transcript_biotype "protein_coding";exon_number "23";gene_id "XLOC_027020";gene_name "AKAP9";class_code "j";oId "Artery-Coronary_00322419";is.last "FALSE";is.first "FALSE";is.singleExon "FALSE"
chr7	transdecoder	exon	92070030	92070206	.	+	.	transcript_id "DNTX_00225527";transcript_type "protein_coding";transcript_biotype "protein_coding";exon_number "24";gene_id "XLOC_027020";gene_name "AKAP9";class_code "j";oId "Artery-Coronary_00322419";is.last "FALSE";is.first "FALSE";is.singleExon "FALSE"
chr7	transdecoder	exon	92070905	92071009	.	+	.	transcript_id "DNTX_00225527";transcript_type "protein_coding";transcript_biotype "protein_coding";exon_number "25";gene_id "XLOC_027020";gene_name "AKAP9";class_code "j";oId "Artery-Coronary_00322419";is.last "FALSE";is.first "FALSE";is.singleExon "FALSE"
chr7	transdecoder	exon	92076855	92077007	.	+	.	transcript_id "DNTX_00225527";transcript_type "protein_coding";transcript_biotype "protein_coding";exon_number "26";gene_id "XLOC_027020";gene_name "AKAP9";class_code "j";oId "Artery-Coronary_00322419";is.last "FALSE";is.first "FALSE";is.singleExon "FALSE"
chr7	transdecoder	exon	92077696	92077875	.	+	.	transcript_id "DNTX_00225527";transcript_type "protein_coding";transcript_biotype "protein_coding";exon_number "27";gene_id "XLOC_027020";gene_name "AKAP9";class_code "j";oId "Artery-Coronary_00322419";is.last "FALSE";is.first "FALSE";is.singleExon "FALSE"
chr7	transdecoder	exon	92079079	92080152	.	+	.	transcript_id "DNTX_00225527";transcript_type "protein_coding";transcript_biotype "protein_coding";exon_number "28";gene_id "XLOC_027020";gene_name "AKAP9";class_code "j";oId "Artery-Coronary_00322419";is.last "FALSE";is.first "FALSE";is.singleExon "FALSE"
chr7	transdecoder	exon	92082522	92082662	.	+	.	transcript_id "DNTX_00225527";transcript_type "protein_coding";transcript_biotype "protein_coding";exon_number "29";gene_id "XLOC_027020";gene_name "AKAP9";class_code "j";oId "Artery-Coronary_00322419";is.last "FALSE";is.first "FALSE";is.singleExon "FALSE"
chr7	transdecoder	exon	92083170	92083655	.	+	.	transcript_id "DNTX_00225527";transcript_type "protein_coding";transcript_biotype "protein_coding";exon_number "30";gene_id "XLOC_027020";gene_name "AKAP9";class_code "j";oId "Artery-Coronary_00322419";is.last "FALSE";is.first "FALSE";is.singleExon "FALSE"
chr7	transdecoder	exon	92084640	92084703	.	+	.	transcript_id "DNTX_00225527";transcript_type "protein_coding";transcript_biotype "protein_coding";exon_number "31";gene_id "XLOC_027020";gene_name "AKAP9";class_code "j";oId "Artery-Coronary_00322419";is.last "FALSE";is.first "FALSE";is.singleExon "FALSE"
chr7	transdecoder	exon	92084819	92084940	.	+	.	transcript_id "DNTX_00225527";transcript_type "protein_coding";transcript_biotype "protein_coding";exon_number "32";gene_id "XLOC_027020";gene_name "AKAP9";class_code "j";oId "Artery-Coronary_00322419";is.last "FALSE";is.first "FALSE";is.singleExon "FALSE"
chr7	transdecoder	exon	92085495	92085686	.	+	.	transcript_id "DNTX_00225527";transcript_type "protein_coding";transcript_biotype "protein_coding";exon_number "33";gene_id "XLOC_027020";gene_name "AKAP9";class_code "j";oId "Artery-Coronary_00322419";is.last "FALSE";is.first "FALSE";is.singleExon "FALSE"
chr7	transdecoder	exon	92086228	92086416	.	+	.	transcript_id "DNTX_00225527";transcript_type "protein_coding";transcript_biotype "protein_coding";exon_number "34";gene_id "XLOC_027020";gene_name "AKAP9";class_code "j";oId "Artery-Coronary_00322419";is.last "FALSE";is.first "FALSE";is.singleExon "FALSE"
chr7	transdecoder	exon	92089385	92089529	.	+	.	transcript_id "DNTX_00225527";transcript_type "protein_coding";transcript_biotype "protein_coding";exon_number "35";gene_id "XLOC_027020";gene_name "AKAP9";class_code "j";oId "Artery-Coronary_00322419";is.last "FALSE";is.first "FALSE";is.singleExon "FALSE"
chr7	transdecoder	exon	92093097	92093316	.	+	.	transcript_id "DNTX_00225527";transcript_type "protein_coding";transcript_biotype "protein_coding";exon_number "36";gene_id "XLOC_027020";gene_name "AKAP9";class_code "j";oId "Artery-Coronary_00322419";is.last "FALSE";is.first "FALSE";is.singleExon "FALSE"
chr7	transdecoder	exon	92095023	92095173	.	+	.	transcript_id "DNTX_00225527";transcript_type "protein_coding";transcript_biotype "protein_coding";exon_number "37";gene_id "XLOC_027020";gene_name "AKAP9";class_code "j";oId "Artery-Coronary_00322419";is.last "FALSE";is.first "FALSE";is.singleExon "FALSE"
chr7	transdecoder	exon	92096689	92097357	.	+	.	transcript_id "DNTX_00225527";transcript_type "protein_coding";transcript_biotype "protein_coding";exon_number "38";gene_id "XLOC_027020";gene_name "AKAP9";class_code "j";oId "Artery-Coronary_00322419";is.last "FALSE";is.first "FALSE";is.singleExon "FALSE"
chr7	transdecoder	exon	92097586	92097794	.	+	.	transcript_id "DNTX_00225527";transcript_type "protein_coding";transcript_biotype "protein_coding";exon_number "39";gene_id "XLOC_027020";gene_name "AKAP9";class_code "j";oId "Artery-Coronary_00322419";is.last "FALSE";is.first "FALSE";is.singleExon "FALSE"
chr7	transdecoder	exon	92098109	92098214	.	+	.	transcript_id "DNTX_00225527";transcript_type "protein_coding";transcript_biotype "protein_coding";exon_number "40";gene_id "XLOC_027020";gene_name "AKAP9";class_code "j";oId "Artery-Coronary_00322419";is.last "FALSE";is.first "FALSE";is.singleExon "FALSE"
chr7	transdecoder	exon	92099687	92099869	.	+	.	transcript_id "DNTX_00225527";transcript_type "protein_coding";transcript_biotype "protein_coding";exon_number "41";gene_id "XLOC_027020";gene_name "AKAP9";class_code "j";oId "Artery-Coronary_00322419";is.last "FALSE";is.first "FALSE";is.singleExon "FALSE"
chr7	transdecoder	exon	92100856	92101056	.	+	.	transcript_id "DNTX_00225527";transcript_type "protein_coding";transcript_biotype "protein_coding";exon_number "42";gene_id "XLOC_027020";gene_name "AKAP9";class_code "j";oId "Artery-Coronary_00322419";is.last "FALSE";is.first "FALSE";is.singleExon "FALSE"
chr7	transdecoder	exon	92102594	92102826	.	+	.	transcript_id "DNTX_00225527";transcript_type "protein_coding";transcript_biotype "protein_coding";exon_number "43";gene_id "XLOC_027020";gene_name "AKAP9";class_code "j";oId "Artery-Coronary_00322419";is.last "FALSE";is.first "FALSE";is.singleExon "FALSE"
chr7	transdecoder	exon	92105678	92105763	.	+	.	transcript_id "DNTX_00225527";transcript_type "protein_coding";transcript_biotype "protein_coding";exon_number "44";gene_id "XLOC_027020";gene_name "AKAP9";class_code "j";oId "Artery-Coronary_00322419";is.last "FALSE";is.first "FALSE";is.singleExon "FALSE"
chr7	transdecoder	exon	92107293	92107422	.	+	.	transcript_id "DNTX_00225527";transcript_type "protein_coding";transcript_biotype "protein_coding";exon_number "45";gene_id "XLOC_027020";gene_name "AKAP9";class_code "j";oId "Artery-Coronary_00322419";is.last "FALSE";is.first "FALSE";is.singleExon "FALSE"
chr7	transdecoder	exon	92108494	92108633	.	+	.	transcript_id "DNTX_00225527";transcript_type "protein_coding";transcript_biotype "protein_coding";exon_number "46";gene_id "XLOC_027020";gene_name "AKAP9";class_code "j";oId "Artery-Coronary_00322419";is.last "FALSE";is.first "FALSE";is.singleExon "FALSE"
chr7	transdecoder	exon	92110122	92110668	.	+	.	transcript_id "DNTX_00225527";transcript_type "protein_coding";transcript_biotype "protein_coding";exon_number "47";gene_id "XLOC_027020";gene_name "AKAP9";class_code "j";oId "Artery-Coronary_00322419";is.last "TRUE";is.first "FALSE";is.singleExon "FALSE"
chr7	transdecoder	five_prime_UTR	91992054	91992115	.	+	.	transcript_id "DNTX_00225527";transcript_type "protein_coding";transcript_biotype "protein_coding";gene_id "XLOC_027020";gene_name "AKAP9";class_code "j";oId "Artery-Coronary_00322419";is.last "FALSE";is.first "FALSE";is.singleExon "FALSE"
chr7	transdecoder	start_codon	91992116	91992118	.	+	0	transcript_id "DNTX_00225527";transcript_type "protein_coding";transcript_biotype "protein_coding";gene_id "XLOC_027020";gene_name "AKAP9";class_code "j";oId "Artery-Coronary_00322419";is.last "FALSE";is.first "FALSE";is.singleExon "FALSE"
chr7	transdecoder	CDS	91992116	91992211	.	+	0	transcript_id "DNTX_00225527";transcript_type "protein_coding";transcript_biotype "protein_coding";gene_id "XLOC_027020";gene_name "AKAP9";class_code "j";oId "Artery-Coronary_00322419";is.last "FALSE";is.first "FALSE";is.singleExon "FALSE"
chr7	transdecoder	CDS	91992885	91993055	.	+	0	transcript_id "DNTX_00225527";transcript_type "protein_coding";transcript_biotype "protein_coding";gene_id "XLOC_027020";gene_name "AKAP9";class_code "j";oId "Artery-Coronary_00322419";is.last "FALSE";is.first "FALSE";is.singleExon "FALSE"
chr7	transdecoder	CDS	91994621	91994776	.	+	0	transcript_id "DNTX_00225527";transcript_type "protein_coding";transcript_biotype "protein_coding";gene_id "XLOC_027020";gene_name "AKAP9";class_code "j";oId "Artery-Coronary_00322419";is.last "FALSE";is.first "FALSE";is.singleExon "FALSE"
chr7	transdecoder	CDS	91995603	91995800	.	+	0	transcript_id "DNTX_00225527";transcript_type "protein_coding";transcript_biotype "protein_coding";gene_id "XLOC_027020";gene_name "AKAP9";class_code "j";oId "Artery-Coronary_00322419";is.last "FALSE";is.first "FALSE";is.singleExon "FALSE"
chr7	transdecoder	CDS	92000848	92003235	.	+	0	transcript_id "DNTX_00225527";transcript_type "protein_coding";transcript_biotype "protein_coding";gene_id "XLOC_027020";gene_name "AKAP9";class_code "j";oId "Artery-Coronary_00322419";is.last "FALSE";is.first "FALSE";is.singleExon "FALSE"
chr7	transdecoder	CDS	92012429	92012642	.	+	0	transcript_id "DNTX_00225527";transcript_type "protein_coding";transcript_biotype "protein_coding";gene_id "XLOC_027020";gene_name "AKAP9";class_code "j";oId "Artery-Coronary_00322419";is.last "FALSE";is.first "FALSE";is.singleExon "FALSE"
chr7	transdecoder	CDS	92014249	92014328	.	+	2	transcript_id "DNTX_00225527";transcript_type "protein_coding";transcript_biotype "protein_coding";gene_id "XLOC_027020";gene_name "AKAP9";class_code "j";oId "Artery-Coronary_00322419";is.last "FALSE";is.first "FALSE";is.singleExon "FALSE"
chr7	transdecoder	CDS	92016129	92016267	.	+	0	transcript_id "DNTX_00225527";transcript_type "protein_coding";transcript_biotype "protein_coding";gene_id "XLOC_027020";gene_name "AKAP9";class_code "j";oId "Artery-Coronary_00322419";is.last "FALSE";is.first "FALSE";is.singleExon "FALSE"
chr7	transdecoder	CDS	92017017	92017102	.	+	2	transcript_id "DNTX_00225527";transcript_type "protein_coding";transcript_biotype "protein_coding";gene_id "XLOC_027020";gene_name "AKAP9";class_code "j";oId "Artery-Coronary_00322419";is.last "FALSE";is.first "FALSE";is.singleExon "FALSE"
chr7	transdecoder	CDS	92022238	92022352	.	+	0	transcript_id "DNTX_00225527";transcript_type "protein_coding";transcript_biotype "protein_coding";gene_id "XLOC_027020";gene_name "AKAP9";class_code "j";oId "Artery-Coronary_00322419";is.last "FALSE";is.first "FALSE";is.singleExon "FALSE"
chr7	transdecoder	CDS	92022814	92023009	.	+	2	transcript_id "DNTX_00225527";transcript_type "protein_coding";transcript_biotype "protein_coding";gene_id "XLOC_027020";gene_name "AKAP9";class_code "j";oId "Artery-Coronary_00322419";is.last "FALSE";is.first "FALSE";is.singleExon "FALSE"
chr7	transdecoder	CDS	92029895	92029991	.	+	1	transcript_id "DNTX_00225527";transcript_type "protein_coding";transcript_biotype "protein_coding";gene_id "XLOC_027020";gene_name "AKAP9";class_code "j";oId "Artery-Coronary_00322419";is.last "FALSE";is.first "FALSE";is.singleExon "FALSE"
chr7	transdecoder	CDS	92031512	92031604	.	+	0	transcript_id "DNTX_00225527";transcript_type "protein_coding";transcript_biotype "protein_coding";gene_id "XLOC_027020";gene_name "AKAP9";class_code "j";oId "Artery-Coronary_00322419";is.last "FALSE";is.first "FALSE";is.singleExon "FALSE"
chr7	transdecoder	CDS	92038419	92038772	.	+	0	transcript_id "DNTX_00225527";transcript_type "protein_coding";transcript_biotype "protein_coding";gene_id "XLOC_027020";gene_name "AKAP9";class_code "j";oId "Artery-Coronary_00322419";is.last "FALSE";is.first "FALSE";is.singleExon "FALSE"
chr7	transdecoder	CDS	92040674	92040898	.	+	0	transcript_id "DNTX_00225527";transcript_type "protein_coding";transcript_biotype "protein_coding";gene_id "XLOC_027020";gene_name "AKAP9";class_code "j";oId "Artery-Coronary_00322419";is.last "FALSE";is.first "FALSE";is.singleExon "FALSE"
chr7	transdecoder	CDS	92042046	92042186	.	+	0	transcript_id "DNTX_00225527";transcript_type "protein_coding";transcript_biotype "protein_coding";gene_id "XLOC_027020";gene_name "AKAP9";class_code "j";oId "Artery-Coronary_00322419";is.last "FALSE";is.first "FALSE";is.singleExon "FALSE"
chr7	transdecoder	CDS	92042668	92042771	.	+	0	transcript_id "DNTX_00225527";transcript_type "protein_coding";transcript_biotype "protein_coding";gene_id "XLOC_027020";gene_name "AKAP9";class_code "j";oId "Artery-Coronary_00322419";is.last "FALSE";is.first "FALSE";is.singleExon "FALSE"
chr7	transdecoder	CDS	92045008	92045213	.	+	1	transcript_id "DNTX_00225527";transcript_type "protein_coding";transcript_biotype "protein_coding";gene_id "XLOC_027020";gene_name "AKAP9";class_code "j";oId "Artery-Coronary_00322419";is.last "FALSE";is.first "FALSE";is.singleExon "FALSE"
chr7	transdecoder	CDS	92052726	92052958	.	+	2	transcript_id "DNTX_00225527";transcript_type "protein_coding";transcript_biotype "protein_coding";gene_id "XLOC_027020";gene_name "AKAP9";class_code "j";oId "Artery-Coronary_00322419";is.last "FALSE";is.first "FALSE";is.singleExon "FALSE"
chr7	transdecoder	CDS	92061260	92061422	.	+	0	transcript_id "DNTX_00225527";transcript_type "protein_coding";transcript_biotype "protein_coding";gene_id "XLOC_027020";gene_name "AKAP9";class_code "j";oId "Artery-Coronary_00322419";is.last "FALSE";is.first "FALSE";is.singleExon "FALSE"
chr7	transdecoder	CDS	92062274	92062486	.	+	2	transcript_id "DNTX_00225527";transcript_type "protein_coding";transcript_biotype "protein_coding";gene_id "XLOC_027020";gene_name "AKAP9";class_code "j";oId "Artery-Coronary_00322419";is.last "FALSE";is.first "FALSE";is.singleExon "FALSE"
chr7	transdecoder	CDS	92065231	92065463	.	+	2	transcript_id "DNTX_00225527";transcript_type "protein_coding";transcript_biotype "protein_coding";gene_id "XLOC_027020";gene_name "AKAP9";class_code "j";oId "Artery-Coronary_00322419";is.last "FALSE";is.first "FALSE";is.singleExon "FALSE"
chr7	transdecoder	CDS	92066427	92066546	.	+	0	transcript_id "DNTX_00225527";transcript_type "protein_coding";transcript_biotype "protein_coding";gene_id "XLOC_027020";gene_name "AKAP9";class_code "j";oId "Artery-Coronary_00322419";is.last "FALSE";is.first "FALSE";is.singleExon "FALSE"
chr7	transdecoder	CDS	92070030	92070206	.	+	0	transcript_id "DNTX_00225527";transcript_type "protein_coding";transcript_biotype "protein_coding";gene_id "XLOC_027020";gene_name "AKAP9";class_code "j";oId "Artery-Coronary_00322419";is.last "FALSE";is.first "FALSE";is.singleExon "FALSE"
chr7	transdecoder	CDS	92070905	92071009	.	+	0	transcript_id "DNTX_00225527";transcript_type "protein_coding";transcript_biotype "protein_coding";gene_id "XLOC_027020";gene_name "AKAP9";class_code "j";oId "Artery-Coronary_00322419";is.last "FALSE";is.first "FALSE";is.singleExon "FALSE"
chr7	transdecoder	CDS	92076855	92077007	.	+	0	transcript_id "DNTX_00225527";transcript_type "protein_coding";transcript_biotype "protein_coding";gene_id "XLOC_027020";gene_name "AKAP9";class_code "j";oId "Artery-Coronary_00322419";is.last "FALSE";is.first "FALSE";is.singleExon "FALSE"
chr7	transdecoder	CDS	92077696	92077875	.	+	0	transcript_id "DNTX_00225527";transcript_type "protein_coding";transcript_biotype "protein_coding";gene_id "XLOC_027020";gene_name "AKAP9";class_code "j";oId "Artery-Coronary_00322419";is.last "FALSE";is.first "FALSE";is.singleExon "FALSE"
chr7	transdecoder	CDS	92079079	92080152	.	+	0	transcript_id "DNTX_00225527";transcript_type "protein_coding";transcript_biotype "protein_coding";gene_id "XLOC_027020";gene_name "AKAP9";class_code "j";oId "Artery-Coronary_00322419";is.last "FALSE";is.first "FALSE";is.singleExon "FALSE"
chr7	transdecoder	CDS	92082522	92082662	.	+	0	transcript_id "DNTX_00225527";transcript_type "protein_coding";transcript_biotype "protein_coding";gene_id "XLOC_027020";gene_name "AKAP9";class_code "j";oId "Artery-Coronary_00322419";is.last "FALSE";is.first "FALSE";is.singleExon "FALSE"
chr7	transdecoder	CDS	92083170	92083655	.	+	0	transcript_id "DNTX_00225527";transcript_type "protein_coding";transcript_biotype "protein_coding";gene_id "XLOC_027020";gene_name "AKAP9";class_code "j";oId "Artery-Coronary_00322419";is.last "FALSE";is.first "FALSE";is.singleExon "FALSE"
chr7	transdecoder	CDS	92084640	92084703	.	+	0	transcript_id "DNTX_00225527";transcript_type "protein_coding";transcript_biotype "protein_coding";gene_id "XLOC_027020";gene_name "AKAP9";class_code "j";oId "Artery-Coronary_00322419";is.last "FALSE";is.first "FALSE";is.singleExon "FALSE"
chr7	transdecoder	CDS	92084819	92084940	.	+	2	transcript_id "DNTX_00225527";transcript_type "protein_coding";transcript_biotype "protein_coding";gene_id "XLOC_027020";gene_name "AKAP9";class_code "j";oId "Artery-Coronary_00322419";is.last "FALSE";is.first "FALSE";is.singleExon "FALSE"
chr7	transdecoder	CDS	92085495	92085686	.	+	0	transcript_id "DNTX_00225527";transcript_type "protein_coding";transcript_biotype "protein_coding";gene_id "XLOC_027020";gene_name "AKAP9";class_code "j";oId "Artery-Coronary_00322419";is.last "FALSE";is.first "FALSE";is.singleExon "FALSE"
chr7	transdecoder	CDS	92086228	92086416	.	+	0	transcript_id "DNTX_00225527";transcript_type "protein_coding";transcript_biotype "protein_coding";gene_id "XLOC_027020";gene_name "AKAP9";class_code "j";oId "Artery-Coronary_00322419";is.last "FALSE";is.first "FALSE";is.singleExon "FALSE"
chr7	transdecoder	CDS	92089385	92089529	.	+	0	transcript_id "DNTX_00225527";transcript_type "protein_coding";transcript_biotype "protein_coding";gene_id "XLOC_027020";gene_name "AKAP9";class_code "j";oId "Artery-Coronary_00322419";is.last "FALSE";is.first "FALSE";is.singleExon "FALSE"
chr7	transdecoder	CDS	92093097	92093316	.	+	2	transcript_id "DNTX_00225527";transcript_type "protein_coding";transcript_biotype "protein_coding";gene_id "XLOC_027020";gene_name "AKAP9";class_code "j";oId "Artery-Coronary_00322419";is.last "FALSE";is.first "FALSE";is.singleExon "FALSE"
chr7	transdecoder	CDS	92095023	92095173	.	+	1	transcript_id "DNTX_00225527";transcript_type "protein_coding";transcript_biotype "protein_coding";gene_id "XLOC_027020";gene_name "AKAP9";class_code "j";oId "Artery-Coronary_00322419";is.last "FALSE";is.first "FALSE";is.singleExon "FALSE"
chr7	transdecoder	CDS	92096689	92097357	.	+	0	transcript_id "DNTX_00225527";transcript_type "protein_coding";transcript_biotype "protein_coding";gene_id "XLOC_027020";gene_name "AKAP9";class_code "j";oId "Artery-Coronary_00322419";is.last "FALSE";is.first "FALSE";is.singleExon "FALSE"
chr7	transdecoder	CDS	92097586	92097794	.	+	0	transcript_id "DNTX_00225527";transcript_type "protein_coding";transcript_biotype "protein_coding";gene_id "XLOC_027020";gene_name "AKAP9";class_code "j";oId "Artery-Coronary_00322419";is.last "FALSE";is.first "FALSE";is.singleExon "FALSE"
chr7	transdecoder	CDS	92098109	92098214	.	+	1	transcript_id "DNTX_00225527";transcript_type "protein_coding";transcript_biotype "protein_coding";gene_id "XLOC_027020";gene_name "AKAP9";class_code "j";oId "Artery-Coronary_00322419";is.last "FALSE";is.first "FALSE";is.singleExon "FALSE"
chr7	transdecoder	CDS	92099687	92099869	.	+	0	transcript_id "DNTX_00225527";transcript_type "protein_coding";transcript_biotype "protein_coding";gene_id "XLOC_027020";gene_name "AKAP9";class_code "j";oId "Artery-Coronary_00322419";is.last "FALSE";is.first "FALSE";is.singleExon "FALSE"
chr7	transdecoder	CDS	92100856	92101056	.	+	0	transcript_id "DNTX_00225527";transcript_type "protein_coding";transcript_biotype "protein_coding";gene_id "XLOC_027020";gene_name "AKAP9";class_code "j";oId "Artery-Coronary_00322419";is.last "FALSE";is.first "FALSE";is.singleExon "FALSE"
chr7	transdecoder	CDS	92102594	92102826	.	+	0	transcript_id "DNTX_00225527";transcript_type "protein_coding";transcript_biotype "protein_coding";gene_id "XLOC_027020";gene_name "AKAP9";class_code "j";oId "Artery-Coronary_00322419";is.last "FALSE";is.first "FALSE";is.singleExon "FALSE"
chr7	transdecoder	CDS	92105678	92105763	.	+	1	transcript_id "DNTX_00225527";transcript_type "protein_coding";transcript_biotype "protein_coding";gene_id "XLOC_027020";gene_name "AKAP9";class_code "j";oId "Artery-Coronary_00322419";is.last "FALSE";is.first "FALSE";is.singleExon "FALSE"
chr7	transdecoder	CDS	92107293	92107422	.	+	2	transcript_id "DNTX_00225527";transcript_type "protein_coding";transcript_biotype "protein_coding";gene_id "XLOC_027020";gene_name "AKAP9";class_code "j";oId "Artery-Coronary_00322419";is.last "FALSE";is.first "FALSE";is.singleExon "FALSE"
chr7	transdecoder	CDS	92108494	92108633	.	+	1	transcript_id "DNTX_00225527";transcript_type "protein_coding";transcript_biotype "protein_coding";gene_id "XLOC_027020";gene_name "AKAP9";class_code "j";oId "Artery-Coronary_00322419";is.last "FALSE";is.first "FALSE";is.singleExon "FALSE"
chr7	transdecoder	CDS	92110122	92110156	.	+	2	transcript_id "DNTX_00225527";transcript_type "protein_coding";transcript_biotype "protein_coding";gene_id "XLOC_027020";gene_name "AKAP9";class_code "j";oId "Artery-Coronary_00322419";is.last "FALSE";is.first "FALSE";is.singleExon "FALSE"
chr7	transdecoder	stop_codon	92110157	92110159	.	+	0	transcript_id "DNTX_00225527";transcript_type "protein_coding";transcript_biotype "protein_coding";gene_id "XLOC_027020";gene_name "AKAP9";class_code "j";oId "Artery-Coronary_00322419";is.last "FALSE";is.first "FALSE";is.singleExon "FALSE"
chr7	transdecoder	three_prime_UTR	92110160	92110668	.	+	.	transcript_id "DNTX_00225527";transcript_type "protein_coding";transcript_biotype "protein_coding";gene_id "XLOC_027020";gene_name "AKAP9";class_code "j";oId "Artery-Coronary_00322419";is.last "FALSE";is.first "FALSE";is.singleExon "FALSE"
chr7	StringTie	transcript	91994648	92110668	.	+	.	transcript_id "DNTX_00226585";transcript_type "noncoding";transcript_biotype "noncoding";gene_id "XLOC_027020";gene_name "AKAP9";class_code "c";oId "Colon-Sigmoid_00329497";is.last "FALSE";is.first "FALSE";is.singleExon "FALSE"
chr7	StringTie	exon	91994648	91994776	.	+	.	transcript_id "DNTX_00226585";transcript_type "noncoding";transcript_biotype "noncoding";exon_number "1";gene_id "XLOC_027020";gene_name "AKAP9";class_code "c";oId "Colon-Sigmoid_00329497";is.last "FALSE";novel_exon_id "nvl_exon180013";novel_exon_type "novel_TSS";is.first "TRUE";is.singleExon "FALSE"
chr7	StringTie	exon	91995603	91995800	.	+	.	transcript_id "DNTX_00226585";transcript_type "noncoding";transcript_biotype "noncoding";exon_number "2";gene_id "XLOC_027020";gene_name "AKAP9";class_code "c";oId "Colon-Sigmoid_00329497";is.last "FALSE";is.first "FALSE";is.singleExon "FALSE"
chr7	StringTie	exon	92000848	92003235	.	+	.	transcript_id "DNTX_00226585";transcript_type "noncoding";transcript_biotype "noncoding";exon_number "3";gene_id "XLOC_027020";gene_name "AKAP9";class_code "c";oId "Colon-Sigmoid_00329497";is.last "FALSE";is.first "FALSE";is.singleExon "FALSE"
chr7	StringTie	exon	92012429	92012642	.	+	.	transcript_id "DNTX_00226585";transcript_type "noncoding";transcript_biotype "noncoding";exon_number "4";gene_id "XLOC_027020";gene_name "AKAP9";class_code "c";oId "Colon-Sigmoid_00329497";is.last "FALSE";is.first "FALSE";is.singleExon "FALSE"
chr7	StringTie	exon	92014249	92014328	.	+	.	transcript_id "DNTX_00226585";transcript_type "noncoding";transcript_biotype "noncoding";exon_number "5";gene_id "XLOC_027020";gene_name "AKAP9";class_code "c";oId "Colon-Sigmoid_00329497";is.last "FALSE";is.first "FALSE";is.singleExon "FALSE"
chr7	StringTie	exon	92016129	92016267	.	+	.	transcript_id "DNTX_00226585";transcript_type "noncoding";transcript_biotype "noncoding";exon_number "6";gene_id "XLOC_027020";gene_name "AKAP9";class_code "c";oId "Colon-Sigmoid_00329497";is.last "FALSE";is.first "FALSE";is.singleExon "FALSE"
chr7	StringTie	exon	92017017	92017102	.	+	.	transcript_id "DNTX_00226585";transcript_type "noncoding";transcript_biotype "noncoding";exon_number "7";gene_id "XLOC_027020";gene_name "AKAP9";class_code "c";oId "Colon-Sigmoid_00329497";is.last "FALSE";is.first "FALSE";is.singleExon "FALSE"
chr7	StringTie	exon	92022238	92022352	.	+	.	transcript_id "DNTX_00226585";transcript_type "noncoding";transcript_biotype "noncoding";exon_number "8";gene_id "XLOC_027020";gene_name "AKAP9";class_code "c";oId "Colon-Sigmoid_00329497";is.last "FALSE";is.first "FALSE";is.singleExon "FALSE"
chr7	StringTie	exon	92022814	92023009	.	+	.	transcript_id "DNTX_00226585";transcript_type "noncoding";transcript_biotype "noncoding";exon_number "9";gene_id "XLOC_027020";gene_name "AKAP9";class_code "c";oId "Colon-Sigmoid_00329497";is.last "FALSE";is.first "FALSE";is.singleExon "FALSE"
chr7	StringTie	exon	92029895	92029991	.	+	.	transcript_id "DNTX_00226585";transcript_type "noncoding";transcript_biotype "noncoding";exon_number "10";gene_id "XLOC_027020";gene_name "AKAP9";class_code "c";oId "Colon-Sigmoid_00329497";is.last "FALSE";is.first "FALSE";is.singleExon "FALSE"
chr7	StringTie	exon	92031512	92031604	.	+	.	transcript_id "DNTX_00226585";transcript_type "noncoding";transcript_biotype "noncoding";exon_number "11";gene_id "XLOC_027020";gene_name "AKAP9";class_code "c";oId "Colon-Sigmoid_00329497";is.last "FALSE";is.first "FALSE";is.singleExon "FALSE"
chr7	StringTie	exon	92038419	92038772	.	+	.	transcript_id "DNTX_00226585";transcript_type "noncoding";transcript_biotype "noncoding";exon_number "12";gene_id "XLOC_027020";gene_name "AKAP9";class_code "c";oId "Colon-Sigmoid_00329497";is.last "FALSE";is.first "FALSE";is.singleExon "FALSE"
chr7	StringTie	exon	92040674	92040898	.	+	.	transcript_id "DNTX_00226585";transcript_type "noncoding";transcript_biotype "noncoding";exon_number "13";gene_id "XLOC_027020";gene_name "AKAP9";class_code "c";oId "Colon-Sigmoid_00329497";is.last "FALSE";is.first "FALSE";is.singleExon "FALSE"
chr7	StringTie	exon	92042046	92042186	.	+	.	transcript_id "DNTX_00226585";transcript_type "noncoding";transcript_biotype "noncoding";exon_number "14";gene_id "XLOC_027020";gene_name "AKAP9";class_code "c";oId "Colon-Sigmoid_00329497";is.last "FALSE";is.first "FALSE";is.singleExon "FALSE"
chr7	StringTie	exon	92042668	92042771	.	+	.	transcript_id "DNTX_00226585";transcript_type "noncoding";transcript_biotype "noncoding";exon_number "15";gene_id "XLOC_027020";gene_name "AKAP9";class_code "c";oId "Colon-Sigmoid_00329497";is.last "FALSE";is.first "FALSE";is.singleExon "FALSE"
chr7	StringTie	exon	92045008	92045213	.	+	.	transcript_id "DNTX_00226585";transcript_type "noncoding";transcript_biotype "noncoding";exon_number "16";gene_id "XLOC_027020";gene_name "AKAP9";class_code "c";oId "Colon-Sigmoid_00329497";is.last "FALSE";is.first "FALSE";is.singleExon "FALSE"
chr7	StringTie	exon	92052726	92052958	.	+	.	transcript_id "DNTX_00226585";transcript_type "noncoding";transcript_biotype "noncoding";exon_number "17";gene_id "XLOC_027020";gene_name "AKAP9";class_code "c";oId "Colon-Sigmoid_00329497";is.last "FALSE";is.first "FALSE";is.singleExon "FALSE"
chr7	StringTie	exon	92061260	92061422	.	+	.	transcript_id "DNTX_00226585";transcript_type "noncoding";transcript_biotype "noncoding";exon_number "18";gene_id "XLOC_027020";gene_name "AKAP9";class_code "c";oId "Colon-Sigmoid_00329497";is.last "FALSE";is.first "FALSE";is.singleExon "FALSE"
chr7	StringTie	exon	92062274	92062486	.	+	.	transcript_id "DNTX_00226585";transcript_type "noncoding";transcript_biotype "noncoding";exon_number "19";gene_id "XLOC_027020";gene_name "AKAP9";class_code "c";oId "Colon-Sigmoid_00329497";is.last "FALSE";is.first "FALSE";is.singleExon "FALSE"
chr7	StringTie	exon	92065231	92065463	.	+	.	transcript_id "DNTX_00226585";transcript_type "noncoding";transcript_biotype "noncoding";exon_number "20";gene_id "XLOC_027020";gene_name "AKAP9";class_code "c";oId "Colon-Sigmoid_00329497";is.last "FALSE";is.first "FALSE";is.singleExon "FALSE"
chr7	StringTie	exon	92066427	92066546	.	+	.	transcript_id "DNTX_00226585";transcript_type "noncoding";transcript_biotype "noncoding";exon_number "21";gene_id "XLOC_027020";gene_name "AKAP9";class_code "c";oId "Colon-Sigmoid_00329497";is.last "FALSE";is.first "FALSE";is.singleExon "FALSE"
chr7	StringTie	exon	92070030	92070206	.	+	.	transcript_id "DNTX_00226585";transcript_type "noncoding";transcript_biotype "noncoding";exon_number "22";gene_id "XLOC_027020";gene_name "AKAP9";class_code "c";oId "Colon-Sigmoid_00329497";is.last "FALSE";is.first "FALSE";is.singleExon "FALSE"
chr7	StringTie	exon	92070905	92071009	.	+	.	transcript_id "DNTX_00226585";transcript_type "noncoding";transcript_biotype "noncoding";exon_number "23";gene_id "XLOC_027020";gene_name "AKAP9";class_code "c";oId "Colon-Sigmoid_00329497";is.last "FALSE";is.first "FALSE";is.singleExon "FALSE"
chr7	StringTie	exon	92076855	92077007	.	+	.	transcript_id "DNTX_00226585";transcript_type "noncoding";transcript_biotype "noncoding";exon_number "24";gene_id "XLOC_027020";gene_name "AKAP9";class_code "c";oId "Colon-Sigmoid_00329497";is.last "FALSE";is.first "FALSE";is.singleExon "FALSE"
chr7	StringTie	exon	92077696	92077875	.	+	.	transcript_id "DNTX_00226585";transcript_type "noncoding";transcript_biotype "noncoding";exon_number "25";gene_id "XLOC_027020";gene_name "AKAP9";class_code "c";oId "Colon-Sigmoid_00329497";is.last "FALSE";is.first "FALSE";is.singleExon "FALSE"
chr7	StringTie	exon	92079079	92080152	.	+	.	transcript_id "DNTX_00226585";transcript_type "noncoding";transcript_biotype "noncoding";exon_number "26";gene_id "XLOC_027020";gene_name "AKAP9";class_code "c";oId "Colon-Sigmoid_00329497";is.last "FALSE";is.first "FALSE";is.singleExon "FALSE"
chr7	StringTie	exon	92082522	92082662	.	+	.	transcript_id "DNTX_00226585";transcript_type "noncoding";transcript_biotype "noncoding";exon_number "27";gene_id "XLOC_027020";gene_name "AKAP9";class_code "c";oId "Colon-Sigmoid_00329497";is.last "FALSE";is.first "FALSE";is.singleExon "FALSE"
chr7	StringTie	exon	92083170	92083655	.	+	.	transcript_id "DNTX_00226585";transcript_type "noncoding";transcript_biotype "noncoding";exon_number "28";gene_id "XLOC_027020";gene_name "AKAP9";class_code "c";oId "Colon-Sigmoid_00329497";is.last "FALSE";is.first "FALSE";is.singleExon "FALSE"
chr7	StringTie	exon	92084640	92084703	.	+	.	transcript_id "DNTX_00226585";transcript_type "noncoding";transcript_biotype "noncoding";exon_number "29";gene_id "XLOC_027020";gene_name "AKAP9";class_code "c";oId "Colon-Sigmoid_00329497";is.last "FALSE";is.first "FALSE";is.singleExon "FALSE"
chr7	StringTie	exon	92084819	92084940	.	+	.	transcript_id "DNTX_00226585";transcript_type "noncoding";transcript_biotype "noncoding";exon_number "30";gene_id "XLOC_027020";gene_name "AKAP9";class_code "c";oId "Colon-Sigmoid_00329497";is.last "FALSE";is.first "FALSE";is.singleExon "FALSE"
chr7	StringTie	exon	92085495	92085686	.	+	.	transcript_id "DNTX_00226585";transcript_type "noncoding";transcript_biotype "noncoding";exon_number "31";gene_id "XLOC_027020";gene_name "AKAP9";class_code "c";oId "Colon-Sigmoid_00329497";is.last "FALSE";is.first "FALSE";is.singleExon "FALSE"
chr7	StringTie	exon	92086228	92086416	.	+	.	transcript_id "DNTX_00226585";transcript_type "noncoding";transcript_biotype "noncoding";exon_number "32";gene_id "XLOC_027020";gene_name "AKAP9";class_code "c";oId "Colon-Sigmoid_00329497";is.last "FALSE";is.first "FALSE";is.singleExon "FALSE"
chr7	StringTie	exon	92089385	92089529	.	+	.	transcript_id "DNTX_00226585";transcript_type "noncoding";transcript_biotype "noncoding";exon_number "33";gene_id "XLOC_027020";gene_name "AKAP9";class_code "c";oId "Colon-Sigmoid_00329497";is.last "FALSE";is.first "FALSE";is.singleExon "FALSE"
chr7	StringTie	exon	92093097	92093316	.	+	.	transcript_id "DNTX_00226585";transcript_type "noncoding";transcript_biotype "noncoding";exon_number "34";gene_id "XLOC_027020";gene_name "AKAP9";class_code "c";oId "Colon-Sigmoid_00329497";is.last "FALSE";is.first "FALSE";is.singleExon "FALSE"
chr7	StringTie	exon	92095023	92095173	.	+	.	transcript_id "DNTX_00226585";transcript_type "noncoding";transcript_biotype "noncoding";exon_number "35";gene_id "XLOC_027020";gene_name "AKAP9";class_code "c";oId "Colon-Sigmoid_00329497";is.last "FALSE";is.first "FALSE";is.singleExon "FALSE"
chr7	StringTie	exon	92096689	92097357	.	+	.	transcript_id "DNTX_00226585";transcript_type "noncoding";transcript_biotype "noncoding";exon_number "36";gene_id "XLOC_027020";gene_name "AKAP9";class_code "c";oId "Colon-Sigmoid_00329497";is.last "FALSE";is.first "FALSE";is.singleExon "FALSE"
chr7	StringTie	exon	92097586	92097794	.	+	.	transcript_id "DNTX_00226585";transcript_type "noncoding";transcript_biotype "noncoding";exon_number "37";gene_id "XLOC_027020";gene_name "AKAP9";class_code "c";oId "Colon-Sigmoid_00329497";is.last "FALSE";is.first "FALSE";is.singleExon "FALSE"
chr7	StringTie	exon	92098109	92098214	.	+	.	transcript_id "DNTX_00226585";transcript_type "noncoding";transcript_biotype "noncoding";exon_number "38";gene_id "XLOC_027020";gene_name "AKAP9";class_code "c";oId "Colon-Sigmoid_00329497";is.last "FALSE";is.first "FALSE";is.singleExon "FALSE"
chr7	StringTie	exon	92099687	92099869	.	+	.	transcript_id "DNTX_00226585";transcript_type "noncoding";transcript_biotype "noncoding";exon_number "39";gene_id "XLOC_027020";gene_name "AKAP9";class_code "c";oId "Colon-Sigmoid_00329497";is.last "FALSE";is.first "FALSE";is.singleExon "FALSE"
chr7	StringTie	exon	92100856	92101056	.	+	.	transcript_id "DNTX_00226585";transcript_type "noncoding";transcript_biotype "noncoding";exon_number "40";gene_id "XLOC_027020";gene_name "AKAP9";class_code "c";oId "Colon-Sigmoid_00329497";is.last "FALSE";is.first "FALSE";is.singleExon "FALSE"
chr7	StringTie	exon	92102594	92102826	.	+	.	transcript_id "DNTX_00226585";transcript_type "noncoding";transcript_biotype "noncoding";exon_number "41";gene_id "XLOC_027020";gene_name "AKAP9";class_code "c";oId "Colon-Sigmoid_00329497";is.last "FALSE";is.first "FALSE";is.singleExon "FALSE"
chr7	StringTie	exon	92105678	92105763	.	+	.	transcript_id "DNTX_00226585";transcript_type "noncoding";transcript_biotype "noncoding";exon_number "42";gene_id "XLOC_027020";gene_name "AKAP9";class_code "c";oId "Colon-Sigmoid_00329497";is.last "FALSE";is.first "FALSE";is.singleExon "FALSE"
chr7	StringTie	exon	92107293	92107422	.	+	.	transcript_id "DNTX_00226585";transcript_type "noncoding";transcript_biotype "noncoding";exon_number "43";gene_id "XLOC_027020";gene_name "AKAP9";class_code "c";oId "Colon-Sigmoid_00329497";is.last "FALSE";is.first "FALSE";is.singleExon "FALSE"
chr7	StringTie	exon	92108494	92108633	.	+	.	transcript_id "DNTX_00226585";transcript_type "noncoding";transcript_biotype "noncoding";exon_number "44";gene_id "XLOC_027020";gene_name "AKAP9";class_code "c";oId "Colon-Sigmoid_00329497";is.last "FALSE";is.first "FALSE";is.singleExon "FALSE"
chr7	StringTie	exon	92110122	92110668	.	+	.	transcript_id "DNTX_00226585";transcript_type "noncoding";transcript_biotype "noncoding";exon_number "45";gene_id "XLOC_027020";gene_name "AKAP9";class_code "c";oId "Colon-Sigmoid_00329497";is.last "TRUE";is.first "FALSE";is.singleExon "FALSE"
chr7	StringTie	transcript	92000848	92110668	.	+	.	transcript_id "DNTX_00225757";transcript_type "noncoding";transcript_biotype "noncoding";gene_id "XLOC_027020";gene_name "AKAP9";class_code "j";oId "Colon-Transverse_00326684";is.last "FALSE";is.first "FALSE";is.singleExon "FALSE"
chr7	StringTie	exon	92000848	92003235	.	+	.	transcript_id "DNTX_00225757";transcript_type "noncoding";transcript_biotype "noncoding";exon_number "1";gene_id "XLOC_027020";gene_name "AKAP9";class_code "j";oId "Colon-Transverse_00326684";is.last "FALSE";is.first "TRUE";is.singleExon "FALSE"
chr7	StringTie	exon	92012429	92012642	.	+	.	transcript_id "DNTX_00225757";transcript_type "noncoding";transcript_biotype "noncoding";exon_number "2";gene_id "XLOC_027020";gene_name "AKAP9";class_code "j";oId "Colon-Transverse_00326684";is.last "FALSE";is.first "FALSE";is.singleExon "FALSE"
chr7	StringTie	exon	92014249	92014328	.	+	.	transcript_id "DNTX_00225757";transcript_type "noncoding";transcript_biotype "noncoding";exon_number "3";gene_id "XLOC_027020";gene_name "AKAP9";class_code "j";oId "Colon-Transverse_00326684";is.last "FALSE";is.first "FALSE";is.singleExon "FALSE"
chr7	StringTie	exon	92016129	92016267	.	+	.	transcript_id "DNTX_00225757";transcript_type "noncoding";transcript_biotype "noncoding";exon_number "4";gene_id "XLOC_027020";gene_name "AKAP9";class_code "j";oId "Colon-Transverse_00326684";is.last "FALSE";is.first "FALSE";is.singleExon "FALSE"
chr7	StringTie	exon	92017017	92017102	.	+	.	transcript_id "DNTX_00225757";transcript_type "noncoding";transcript_biotype "noncoding";exon_number "5";gene_id "XLOC_027020";gene_name "AKAP9";class_code "j";oId "Colon-Transverse_00326684";is.last "FALSE";is.first "FALSE";is.singleExon "FALSE"
chr7	StringTie	exon	92022238	92022352	.	+	.	transcript_id "DNTX_00225757";transcript_type "noncoding";transcript_biotype "noncoding";exon_number "6";gene_id "XLOC_027020";gene_name "AKAP9";class_code "j";oId "Colon-Transverse_00326684";is.last "FALSE";is.first "FALSE";is.singleExon "FALSE"
chr7	StringTie	exon	92022814	92023009	.	+	.	transcript_id "DNTX_00225757";transcript_type "noncoding";transcript_biotype "noncoding";exon_number "7";gene_id "XLOC_027020";gene_name "AKAP9";class_code "j";oId "Colon-Transverse_00326684";is.last "FALSE";is.first "FALSE";is.singleExon "FALSE"
chr7	StringTie	exon	92029895	92029991	.	+	.	transcript_id "DNTX_00225757";transcript_type "noncoding";transcript_biotype "noncoding";exon_number "8";gene_id "XLOC_027020";gene_name "AKAP9";class_code "j";oId "Colon-Transverse_00326684";is.last "FALSE";is.first "FALSE";is.singleExon "FALSE"
chr7	StringTie	exon	92031512	92031604	.	+	.	transcript_id "DNTX_00225757";transcript_type "noncoding";transcript_biotype "noncoding";exon_number "9";gene_id "XLOC_027020";gene_name "AKAP9";class_code "j";oId "Colon-Transverse_00326684";is.last "FALSE";is.first "FALSE";is.singleExon "FALSE"
chr7	StringTie	exon	92038419	92038772	.	+	.	transcript_id "DNTX_00225757";transcript_type "noncoding";transcript_biotype "noncoding";exon_number "10";gene_id "XLOC_027020";gene_name "AKAP9";class_code "j";oId "Colon-Transverse_00326684";is.last "FALSE";is.first "FALSE";is.singleExon "FALSE"
chr7	StringTie	exon	92040674	92040898	.	+	.	transcript_id "DNTX_00225757";transcript_type "noncoding";transcript_biotype "noncoding";exon_number "11";gene_id "XLOC_027020";gene_name "AKAP9";class_code "j";oId "Colon-Transverse_00326684";is.last "FALSE";is.first "FALSE";is.singleExon "FALSE"
chr7	StringTie	exon	92042668	92042771	.	+	.	transcript_id "DNTX_00225757";transcript_type "noncoding";transcript_biotype "noncoding";exon_number "12";gene_id "XLOC_027020";gene_name "AKAP9";class_code "j";oId "Colon-Transverse_00326684";is.last "FALSE";is.first "FALSE";is.singleExon "FALSE"
chr7	StringTie	exon	92045008	92045213	.	+	.	transcript_id "DNTX_00225757";transcript_type "noncoding";transcript_biotype "noncoding";exon_number "13";gene_id "XLOC_027020";gene_name "AKAP9";class_code "j";oId "Colon-Transverse_00326684";is.last "FALSE";is.first "FALSE";is.singleExon "FALSE"
chr7	StringTie	exon	92052726	92052958	.	+	.	transcript_id "DNTX_00225757";transcript_type "noncoding";transcript_biotype "noncoding";exon_number "14";gene_id "XLOC_027020";gene_name "AKAP9";class_code "j";oId "Colon-Transverse_00326684";is.last "FALSE";is.first "FALSE";is.singleExon "FALSE"
chr7	StringTie	exon	92061260	92061422	.	+	.	transcript_id "DNTX_00225757";transcript_type "noncoding";transcript_biotype "noncoding";exon_number "15";gene_id "XLOC_027020";gene_name "AKAP9";class_code "j";oId "Colon-Transverse_00326684";is.last "FALSE";is.first "FALSE";is.singleExon "FALSE"
chr7	StringTie	exon	92062274	92062486	.	+	.	transcript_id "DNTX_00225757";transcript_type "noncoding";transcript_biotype "noncoding";exon_number "16";gene_id "XLOC_027020";gene_name "AKAP9";class_code "j";oId "Colon-Transverse_00326684";is.last "FALSE";is.first "FALSE";is.singleExon "FALSE"
chr7	StringTie	exon	92065231	92065463	.	+	.	transcript_id "DNTX_00225757";transcript_type "noncoding";transcript_biotype "noncoding";exon_number "17";gene_id "XLOC_027020";gene_name "AKAP9";class_code "j";oId "Colon-Transverse_00326684";is.last "FALSE";is.first "FALSE";is.singleExon "FALSE"
chr7	StringTie	exon	92066427	92066546	.	+	.	transcript_id "DNTX_00225757";transcript_type "noncoding";transcript_biotype "noncoding";exon_number "18";gene_id "XLOC_027020";gene_name "AKAP9";class_code "j";oId "Colon-Transverse_00326684";is.last "FALSE";is.first "FALSE";is.singleExon "FALSE"
chr7	StringTie	exon	92070030	92070206	.	+	.	transcript_id "DNTX_00225757";transcript_type "noncoding";transcript_biotype "noncoding";exon_number "19";gene_id "XLOC_027020";gene_name "AKAP9";class_code "j";oId "Colon-Transverse_00326684";is.last "FALSE";is.first "FALSE";is.singleExon "FALSE"
chr7	StringTie	exon	92070905	92071009	.	+	.	transcript_id "DNTX_00225757";transcript_type "noncoding";transcript_biotype "noncoding";exon_number "20";gene_id "XLOC_027020";gene_name "AKAP9";class_code "j";oId "Colon-Transverse_00326684";is.last "FALSE";is.first "FALSE";is.singleExon "FALSE"
chr7	StringTie	exon	92076855	92077007	.	+	.	transcript_id "DNTX_00225757";transcript_type "noncoding";transcript_biotype "noncoding";exon_number "21";gene_id "XLOC_027020";gene_name "AKAP9";class_code "j";oId "Colon-Transverse_00326684";is.last "FALSE";is.first "FALSE";is.singleExon "FALSE"
chr7	StringTie	exon	92077696	92077875	.	+	.	transcript_id "DNTX_00225757";transcript_type "noncoding";transcript_biotype "noncoding";exon_number "22";gene_id "XLOC_027020";gene_name "AKAP9";class_code "j";oId "Colon-Transverse_00326684";is.last "FALSE";is.first "FALSE";is.singleExon "FALSE"
chr7	StringTie	exon	92079079	92080152	.	+	.	transcript_id "DNTX_00225757";transcript_type "noncoding";transcript_biotype "noncoding";exon_number "23";gene_id "XLOC_027020";gene_name "AKAP9";class_code "j";oId "Colon-Transverse_00326684";is.last "FALSE";is.first "FALSE";is.singleExon "FALSE"
chr7	StringTie	exon	92082522	92082662	.	+	.	transcript_id "DNTX_00225757";transcript_type "noncoding";transcript_biotype "noncoding";exon_number "24";gene_id "XLOC_027020";gene_name "AKAP9";class_code "j";oId "Colon-Transverse_00326684";is.last "FALSE";is.first "FALSE";is.singleExon "FALSE"
chr7	StringTie	exon	92083170	92083655	.	+	.	transcript_id "DNTX_00225757";transcript_type "noncoding";transcript_biotype "noncoding";exon_number "25";gene_id "XLOC_027020";gene_name "AKAP9";class_code "j";oId "Colon-Transverse_00326684";is.last "FALSE";is.first "FALSE";is.singleExon "FALSE"
chr7	StringTie	exon	92084640	92084703	.	+	.	transcript_id "DNTX_00225757";transcript_type "noncoding";transcript_biotype "noncoding";exon_number "26";gene_id "XLOC_027020";gene_name "AKAP9";class_code "j";oId "Colon-Transverse_00326684";is.last "FALSE";is.first "FALSE";is.singleExon "FALSE"
chr7	StringTie	exon	92084819	92084940	.	+	.	transcript_id "DNTX_00225757";transcript_type "noncoding";transcript_biotype "noncoding";exon_number "27";gene_id "XLOC_027020";gene_name "AKAP9";class_code "j";oId "Colon-Transverse_00326684";is.last "FALSE";is.first "FALSE";is.singleExon "FALSE"
chr7	StringTie	exon	92085495	92085686	.	+	.	transcript_id "DNTX_00225757";transcript_type "noncoding";transcript_biotype "noncoding";exon_number "28";gene_id "XLOC_027020";gene_name "AKAP9";class_code "j";oId "Colon-Transverse_00326684";is.last "FALSE";is.first "FALSE";is.singleExon "FALSE"
chr7	StringTie	exon	92086228	92086416	.	+	.	transcript_id "DNTX_00225757";transcript_type "noncoding";transcript_biotype "noncoding";exon_number "29";gene_id "XLOC_027020";gene_name "AKAP9";class_code "j";oId "Colon-Transverse_00326684";is.last "FALSE";is.first "FALSE";is.singleExon "FALSE"
chr7	StringTie	exon	92089385	92089529	.	+	.	transcript_id "DNTX_00225757";transcript_type "noncoding";transcript_biotype "noncoding";exon_number "30";gene_id "XLOC_027020";gene_name "AKAP9";class_code "j";oId "Colon-Transverse_00326684";is.last "FALSE";is.first "FALSE";is.singleExon "FALSE"
chr7	StringTie	exon	92093097	92093316	.	+	.	transcript_id "DNTX_00225757";transcript_type "noncoding";transcript_biotype "noncoding";exon_number "31";gene_id "XLOC_027020";gene_name "AKAP9";class_code "j";oId "Colon-Transverse_00326684";is.last "FALSE";is.first "FALSE";is.singleExon "FALSE"
chr7	StringTie	exon	92095023	92095173	.	+	.	transcript_id "DNTX_00225757";transcript_type "noncoding";transcript_biotype "noncoding";exon_number "32";gene_id "XLOC_027020";gene_name "AKAP9";class_code "j";oId "Colon-Transverse_00326684";is.last "FALSE";is.first "FALSE";is.singleExon "FALSE"
chr7	StringTie	exon	92096689	92097357	.	+	.	transcript_id "DNTX_00225757";transcript_type "noncoding";transcript_biotype "noncoding";exon_number "33";gene_id "XLOC_027020";gene_name "AKAP9";class_code "j";oId "Colon-Transverse_00326684";is.last "FALSE";is.first "FALSE";is.singleExon "FALSE"
chr7	StringTie	exon	92097586	92097794	.	+	.	transcript_id "DNTX_00225757";transcript_type "noncoding";transcript_biotype "noncoding";exon_number "34";gene_id "XLOC_027020";gene_name "AKAP9";class_code "j";oId "Colon-Transverse_00326684";is.last "FALSE";is.first "FALSE";is.singleExon "FALSE"
chr7	StringTie	exon	92098109	92098214	.	+	.	transcript_id "DNTX_00225757";transcript_type "noncoding";transcript_biotype "noncoding";exon_number "35";gene_id "XLOC_027020";gene_name "AKAP9";class_code "j";oId "Colon-Transverse_00326684";is.last "FALSE";is.first "FALSE";is.singleExon "FALSE"
chr7	StringTie	exon	92099687	92099869	.	+	.	transcript_id "DNTX_00225757";transcript_type "noncoding";transcript_biotype "noncoding";exon_number "36";gene_id "XLOC_027020";gene_name "AKAP9";class_code "j";oId "Colon-Transverse_00326684";is.last "FALSE";is.first "FALSE";is.singleExon "FALSE"
chr7	StringTie	exon	92100856	92101056	.	+	.	transcript_id "DNTX_00225757";transcript_type "noncoding";transcript_biotype "noncoding";exon_number "37";gene_id "XLOC_027020";gene_name "AKAP9";class_code "j";oId "Colon-Transverse_00326684";is.last "FALSE";is.first "FALSE";is.singleExon "FALSE"
chr7	StringTie	exon	92102594	92102826	.	+	.	transcript_id "DNTX_00225757";transcript_type "noncoding";transcript_biotype "noncoding";exon_number "38";gene_id "XLOC_027020";gene_name "AKAP9";class_code "j";oId "Colon-Transverse_00326684";is.last "FALSE";is.first "FALSE";is.singleExon "FALSE"
chr7	StringTie	exon	92105678	92105763	.	+	.	transcript_id "DNTX_00225757";transcript_type "noncoding";transcript_biotype "noncoding";exon_number "39";gene_id "XLOC_027020";gene_name "AKAP9";class_code "j";oId "Colon-Transverse_00326684";is.last "FALSE";is.first "FALSE";is.singleExon "FALSE"
chr7	StringTie	exon	92107293	92107422	.	+	.	transcript_id "DNTX_00225757";transcript_type "noncoding";transcript_biotype "noncoding";exon_number "40";gene_id "XLOC_027020";gene_name "AKAP9";class_code "j";oId "Colon-Transverse_00326684";is.last "FALSE";is.first "FALSE";is.singleExon "FALSE"
chr7	StringTie	exon	92108494	92108633	.	+	.	transcript_id "DNTX_00225757";transcript_type "noncoding";transcript_biotype "noncoding";exon_number "41";gene_id "XLOC_027020";gene_name "AKAP9";class_code "j";oId "Colon-Transverse_00326684";is.last "FALSE";is.first "FALSE";is.singleExon "FALSE"
chr7	StringTie	exon	92110122	92110668	.	+	.	transcript_id "DNTX_00225757";transcript_type "noncoding";transcript_biotype "noncoding";exon_number "42";gene_id "XLOC_027020";gene_name "AKAP9";class_code "j";oId "Colon-Transverse_00326684";is.last "TRUE";is.first "FALSE";is.singleExon "FALSE"
chr7	transdecoder	transcript	92005726	92110467	.	+	.	transcript_id "DNTX_00225357";transcript_type "protein_coding";transcript_biotype "protein_coding";gene_id "XLOC_027020";gene_name "AKAP9";class_code "j";oId "Pituitary_00404384";is.last "FALSE";is.first "FALSE";is.singleExon "FALSE"
chr7	transdecoder	exon	92005726	92005831	.	+	.	transcript_id "DNTX_00225357";transcript_type "protein_coding";transcript_biotype "protein_coding";exon_number "1";gene_id "XLOC_027020";gene_name "AKAP9";class_code "j";oId "Pituitary_00404384";is.last "FALSE";novel_exon_id "nvl_exon180014";novel_exon_type "novel_TSS";is.first "TRUE";is.singleExon "FALSE"
chr7	transdecoder	exon	92012429	92012642	.	+	.	transcript_id "DNTX_00225357";transcript_type "protein_coding";transcript_biotype "protein_coding";exon_number "2";gene_id "XLOC_027020";gene_name "AKAP9";class_code "j";oId "Pituitary_00404384";is.last "FALSE";is.first "FALSE";is.singleExon "FALSE"
chr7	transdecoder	exon	92014249	92014328	.	+	.	transcript_id "DNTX_00225357";transcript_type "protein_coding";transcript_biotype "protein_coding";exon_number "3";gene_id "XLOC_027020";gene_name "AKAP9";class_code "j";oId "Pituitary_00404384";is.last "FALSE";is.first "FALSE";is.singleExon "FALSE"
chr7	transdecoder	exon	92016129	92016267	.	+	.	transcript_id "DNTX_00225357";transcript_type "protein_coding";transcript_biotype "protein_coding";exon_number "4";gene_id "XLOC_027020";gene_name "AKAP9";class_code "j";oId "Pituitary_00404384";is.last "FALSE";is.first "FALSE";is.singleExon "FALSE"
chr7	transdecoder	exon	92017017	92017102	.	+	.	transcript_id "DNTX_00225357";transcript_type "protein_coding";transcript_biotype "protein_coding";exon_number "5";gene_id "XLOC_027020";gene_name "AKAP9";class_code "j";oId "Pituitary_00404384";is.last "FALSE";is.first "FALSE";is.singleExon "FALSE"
chr7	transdecoder	exon	92022238	92022352	.	+	.	transcript_id "DNTX_00225357";transcript_type "protein_coding";transcript_biotype "protein_coding";exon_number "6";gene_id "XLOC_027020";gene_name "AKAP9";class_code "j";oId "Pituitary_00404384";is.last "FALSE";is.first "FALSE";is.singleExon "FALSE"
chr7	transdecoder	exon	92022814	92023009	.	+	.	transcript_id "DNTX_00225357";transcript_type "protein_coding";transcript_biotype "protein_coding";exon_number "7";gene_id "XLOC_027020";gene_name "AKAP9";class_code "j";oId "Pituitary_00404384";is.last "FALSE";is.first "FALSE";is.singleExon "FALSE"
chr7	transdecoder	exon	92029895	92029991	.	+	.	transcript_id "DNTX_00225357";transcript_type "protein_coding";transcript_biotype "protein_coding";exon_number "8";gene_id "XLOC_027020";gene_name "AKAP9";class_code "j";oId "Pituitary_00404384";is.last "FALSE";is.first "FALSE";is.singleExon "FALSE"
chr7	transdecoder	exon	92031512	92031604	.	+	.	transcript_id "DNTX_00225357";transcript_type "protein_coding";transcript_biotype "protein_coding";exon_number "9";gene_id "XLOC_027020";gene_name "AKAP9";class_code "j";oId "Pituitary_00404384";is.last "FALSE";is.first "FALSE";is.singleExon "FALSE"
chr7	transdecoder	exon	92038419	92038772	.	+	.	transcript_id "DNTX_00225357";transcript_type "protein_coding";transcript_biotype "protein_coding";exon_number "10";gene_id "XLOC_027020";gene_name "AKAP9";class_code "j";oId "Pituitary_00404384";is.last "FALSE";is.first "FALSE";is.singleExon "FALSE"
chr7	transdecoder	exon	92040674	92040898	.	+	.	transcript_id "DNTX_00225357";transcript_type "protein_coding";transcript_biotype "protein_coding";exon_number "11";gene_id "XLOC_027020";gene_name "AKAP9";class_code "j";oId "Pituitary_00404384";is.last "FALSE";is.first "FALSE";is.singleExon "FALSE"
chr7	transdecoder	exon	92042046	92042186	.	+	.	transcript_id "DNTX_00225357";transcript_type "protein_coding";transcript_biotype "protein_coding";exon_number "12";gene_id "XLOC_027020";gene_name "AKAP9";class_code "j";oId "Pituitary_00404384";is.last "FALSE";is.first "FALSE";is.singleExon "FALSE"
chr7	transdecoder	exon	92042668	92042771	.	+	.	transcript_id "DNTX_00225357";transcript_type "protein_coding";transcript_biotype "protein_coding";exon_number "13";gene_id "XLOC_027020";gene_name "AKAP9";class_code "j";oId "Pituitary_00404384";is.last "FALSE";is.first "FALSE";is.singleExon "FALSE"
chr7	transdecoder	exon	92045008	92045213	.	+	.	transcript_id "DNTX_00225357";transcript_type "protein_coding";transcript_biotype "protein_coding";exon_number "14";gene_id "XLOC_027020";gene_name "AKAP9";class_code "j";oId "Pituitary_00404384";is.last "FALSE";is.first "FALSE";is.singleExon "FALSE"
chr7	transdecoder	exon	92052726	92052958	.	+	.	transcript_id "DNTX_00225357";transcript_type "protein_coding";transcript_biotype "protein_coding";exon_number "15";gene_id "XLOC_027020";gene_name "AKAP9";class_code "j";oId "Pituitary_00404384";is.last "FALSE";is.first "FALSE";is.singleExon "FALSE"
chr7	transdecoder	exon	92061260	92061422	.	+	.	transcript_id "DNTX_00225357";transcript_type "protein_coding";transcript_biotype "protein_coding";exon_number "16";gene_id "XLOC_027020";gene_name "AKAP9";class_code "j";oId "Pituitary_00404384";is.last "FALSE";is.first "FALSE";is.singleExon "FALSE"
chr7	transdecoder	exon	92062274	92062486	.	+	.	transcript_id "DNTX_00225357";transcript_type "protein_coding";transcript_biotype "protein_coding";exon_number "17";gene_id "XLOC_027020";gene_name "AKAP9";class_code "j";oId "Pituitary_00404384";is.last "FALSE";is.first "FALSE";is.singleExon "FALSE"
chr7	transdecoder	exon	92065231	92065463	.	+	.	transcript_id "DNTX_00225357";transcript_type "protein_coding";transcript_biotype "protein_coding";exon_number "18";gene_id "XLOC_027020";gene_name "AKAP9";class_code "j";oId "Pituitary_00404384";is.last "FALSE";is.first "FALSE";is.singleExon "FALSE"
chr7	transdecoder	exon	92066427	92066546	.	+	.	transcript_id "DNTX_00225357";transcript_type "protein_coding";transcript_biotype "protein_coding";exon_number "19";gene_id "XLOC_027020";gene_name "AKAP9";class_code "j";oId "Pituitary_00404384";is.last "FALSE";is.first "FALSE";is.singleExon "FALSE"
chr7	transdecoder	exon	92070030	92070206	.	+	.	transcript_id "DNTX_00225357";transcript_type "protein_coding";transcript_biotype "protein_coding";exon_number "20";gene_id "XLOC_027020";gene_name "AKAP9";class_code "j";oId "Pituitary_00404384";is.last "FALSE";is.first "FALSE";is.singleExon "FALSE"
chr7	transdecoder	exon	92070905	92071009	.	+	.	transcript_id "DNTX_00225357";transcript_type "protein_coding";transcript_biotype "protein_coding";exon_number "21";gene_id "XLOC_027020";gene_name "AKAP9";class_code "j";oId "Pituitary_00404384";is.last "FALSE";is.first "FALSE";is.singleExon "FALSE"
chr7	transdecoder	exon	92076855	92077007	.	+	.	transcript_id "DNTX_00225357";transcript_type "protein_coding";transcript_biotype "protein_coding";exon_number "22";gene_id "XLOC_027020";gene_name "AKAP9";class_code "j";oId "Pituitary_00404384";is.last "FALSE";is.first "FALSE";is.singleExon "FALSE"
chr7	transdecoder	exon	92077696	92077875	.	+	.	transcript_id "DNTX_00225357";transcript_type "protein_coding";transcript_biotype "protein_coding";exon_number "23";gene_id "XLOC_027020";gene_name "AKAP9";class_code "j";oId "Pituitary_00404384";is.last "FALSE";is.first "FALSE";is.singleExon "FALSE"
chr7	transdecoder	exon	92079079	92080152	.	+	.	transcript_id "DNTX_00225357";transcript_type "protein_coding";transcript_biotype "protein_coding";exon_number "24";gene_id "XLOC_027020";gene_name "AKAP9";class_code "j";oId "Pituitary_00404384";is.last "FALSE";is.first "FALSE";is.singleExon "FALSE"
chr7	transdecoder	exon	92082522	92082662	.	+	.	transcript_id "DNTX_00225357";transcript_type "protein_coding";transcript_biotype "protein_coding";exon_number "25";gene_id "XLOC_027020";gene_name "AKAP9";class_code "j";oId "Pituitary_00404384";is.last "FALSE";is.first "FALSE";is.singleExon "FALSE"
chr7	transdecoder	exon	92083170	92083655	.	+	.	transcript_id "DNTX_00225357";transcript_type "protein_coding";transcript_biotype "protein_coding";exon_number "26";gene_id "XLOC_027020";gene_name "AKAP9";class_code "j";oId "Pituitary_00404384";is.last "FALSE";is.first "FALSE";is.singleExon "FALSE"
chr7	transdecoder	exon	92084640	92084703	.	+	.	transcript_id "DNTX_00225357";transcript_type "protein_coding";transcript_biotype "protein_coding";exon_number "27";gene_id "XLOC_027020";gene_name "AKAP9";class_code "j";oId "Pituitary_00404384";is.last "FALSE";is.first "FALSE";is.singleExon "FALSE"
chr7	transdecoder	exon	92084819	92084940	.	+	.	transcript_id "DNTX_00225357";transcript_type "protein_coding";transcript_biotype "protein_coding";exon_number "28";gene_id "XLOC_027020";gene_name "AKAP9";class_code "j";oId "Pituitary_00404384";is.last "FALSE";is.first "FALSE";is.singleExon "FALSE"
chr7	transdecoder	exon	92085495	92085686	.	+	.	transcript_id "DNTX_00225357";transcript_type "protein_coding";transcript_biotype "protein_coding";exon_number "29";gene_id "XLOC_027020";gene_name "AKAP9";class_code "j";oId "Pituitary_00404384";is.last "FALSE";is.first "FALSE";is.singleExon "FALSE"
chr7	transdecoder	exon	92086228	92086416	.	+	.	transcript_id "DNTX_00225357";transcript_type "protein_coding";transcript_biotype "protein_coding";exon_number "30";gene_id "XLOC_027020";gene_name "AKAP9";class_code "j";oId "Pituitary_00404384";is.last "FALSE";is.first "FALSE";is.singleExon "FALSE"
chr7	transdecoder	exon	92089385	92089529	.	+	.	transcript_id "DNTX_00225357";transcript_type "protein_coding";transcript_biotype "protein_coding";exon_number "31";gene_id "XLOC_027020";gene_name "AKAP9";class_code "j";oId "Pituitary_00404384";is.last "FALSE";is.first "FALSE";is.singleExon "FALSE"
chr7	transdecoder	exon	92093097	92093316	.	+	.	transcript_id "DNTX_00225357";transcript_type "protein_coding";transcript_biotype "protein_coding";exon_number "32";gene_id "XLOC_027020";gene_name "AKAP9";class_code "j";oId "Pituitary_00404384";is.last "FALSE";is.first "FALSE";is.singleExon "FALSE"
chr7	transdecoder	exon	92095023	92095173	.	+	.	transcript_id "DNTX_00225357";transcript_type "protein_coding";transcript_biotype "protein_coding";exon_number "33";gene_id "XLOC_027020";gene_name "AKAP9";class_code "j";oId "Pituitary_00404384";is.last "FALSE";is.first "FALSE";is.singleExon "FALSE"
chr7	transdecoder	exon	92096689	92097357	.	+	.	transcript_id "DNTX_00225357";transcript_type "protein_coding";transcript_biotype "protein_coding";exon_number "34";gene_id "XLOC_027020";gene_name "AKAP9";class_code "j";oId "Pituitary_00404384";is.last "FALSE";is.first "FALSE";is.singleExon "FALSE"
chr7	transdecoder	exon	92097586	92097794	.	+	.	transcript_id "DNTX_00225357";transcript_type "protein_coding";transcript_biotype "protein_coding";exon_number "35";gene_id "XLOC_027020";gene_name "AKAP9";class_code "j";oId "Pituitary_00404384";is.last "FALSE";is.first "FALSE";is.singleExon "FALSE"
chr7	transdecoder	exon	92098109	92098214	.	+	.	transcript_id "DNTX_00225357";transcript_type "protein_coding";transcript_biotype "protein_coding";exon_number "36";gene_id "XLOC_027020";gene_name "AKAP9";class_code "j";oId "Pituitary_00404384";is.last "FALSE";is.first "FALSE";is.singleExon "FALSE"
chr7	transdecoder	exon	92099687	92099869	.	+	.	transcript_id "DNTX_00225357";transcript_type "protein_coding";transcript_biotype "protein_coding";exon_number "37";gene_id "XLOC_027020";gene_name "AKAP9";class_code "j";oId "Pituitary_00404384";is.last "FALSE";is.first "FALSE";is.singleExon "FALSE"
chr7	transdecoder	exon	92100856	92101056	.	+	.	transcript_id "DNTX_00225357";transcript_type "protein_coding";transcript_biotype "protein_coding";exon_number "38";gene_id "XLOC_027020";gene_name "AKAP9";class_code "j";oId "Pituitary_00404384";is.last "FALSE";is.first "FALSE";is.singleExon "FALSE"
chr7	transdecoder	exon	92102594	92102826	.	+	.	transcript_id "DNTX_00225357";transcript_type "protein_coding";transcript_biotype "protein_coding";exon_number "39";gene_id "XLOC_027020";gene_name "AKAP9";class_code "j";oId "Pituitary_00404384";is.last "FALSE";is.first "FALSE";is.singleExon "FALSE"
chr7	transdecoder	exon	92105678	92105763	.	+	.	transcript_id "DNTX_00225357";transcript_type "protein_coding";transcript_biotype "protein_coding";exon_number "40";gene_id "XLOC_027020";gene_name "AKAP9";class_code "j";oId "Pituitary_00404384";is.last "FALSE";is.first "FALSE";is.singleExon "FALSE"
chr7	transdecoder	exon	92107293	92107422	.	+	.	transcript_id "DNTX_00225357";transcript_type "protein_coding";transcript_biotype "protein_coding";exon_number "41";gene_id "XLOC_027020";gene_name "AKAP9";class_code "j";oId "Pituitary_00404384";is.last "FALSE";is.first "FALSE";is.singleExon "FALSE"
chr7	transdecoder	exon	92108494	92108633	.	+	.	transcript_id "DNTX_00225357";transcript_type "protein_coding";transcript_biotype "protein_coding";exon_number "42";gene_id "XLOC_027020";gene_name "AKAP9";class_code "j";oId "Pituitary_00404384";is.last "FALSE";is.first "FALSE";is.singleExon "FALSE"
chr7	transdecoder	exon	92110122	92110467	.	+	.	transcript_id "DNTX_00225357";transcript_type "protein_coding";transcript_biotype "protein_coding";exon_number "43";gene_id "XLOC_027020";gene_name "AKAP9";class_code "j";oId "Pituitary_00404384";is.last "TRUE";is.first "FALSE";is.singleExon "FALSE"
chr7	transdecoder	five_prime_UTR	92005726	92005810	.	+	.	transcript_id "DNTX_00225357";transcript_type "protein_coding";transcript_biotype "protein_coding";gene_id "XLOC_027020";gene_name "AKAP9";class_code "j";oId "Pituitary_00404384";is.last "FALSE";is.first "FALSE";is.singleExon "FALSE"
chr7	transdecoder	start_codon	92005811	92005813	.	+	0	transcript_id "DNTX_00225357";transcript_type "protein_coding";transcript_biotype "protein_coding";gene_id "XLOC_027020";gene_name "AKAP9";class_code "j";oId "Pituitary_00404384";is.last "FALSE";is.first "FALSE";is.singleExon "FALSE"
chr7	transdecoder	CDS	92005811	92005831	.	+	0	transcript_id "DNTX_00225357";transcript_type "protein_coding";transcript_biotype "protein_coding";gene_id "XLOC_027020";gene_name "AKAP9";class_code "j";oId "Pituitary_00404384";is.last "FALSE";is.first "FALSE";is.singleExon "FALSE"
chr7	transdecoder	CDS	92012429	92012642	.	+	0	transcript_id "DNTX_00225357";transcript_type "protein_coding";transcript_biotype "protein_coding";gene_id "XLOC_027020";gene_name "AKAP9";class_code "j";oId "Pituitary_00404384";is.last "FALSE";is.first "FALSE";is.singleExon "FALSE"
chr7	transdecoder	CDS	92014249	92014328	.	+	2	transcript_id "DNTX_00225357";transcript_type "protein_coding";transcript_biotype "protein_coding";gene_id "XLOC_027020";gene_name "AKAP9";class_code "j";oId "Pituitary_00404384";is.last "FALSE";is.first "FALSE";is.singleExon "FALSE"
chr7	transdecoder	CDS	92016129	92016267	.	+	0	transcript_id "DNTX_00225357";transcript_type "protein_coding";transcript_biotype "protein_coding";gene_id "XLOC_027020";gene_name "AKAP9";class_code "j";oId "Pituitary_00404384";is.last "FALSE";is.first "FALSE";is.singleExon "FALSE"
chr7	transdecoder	CDS	92017017	92017102	.	+	2	transcript_id "DNTX_00225357";transcript_type "protein_coding";transcript_biotype "protein_coding";gene_id "XLOC_027020";gene_name "AKAP9";class_code "j";oId "Pituitary_00404384";is.last "FALSE";is.first "FALSE";is.singleExon "FALSE"
chr7	transdecoder	CDS	92022238	92022352	.	+	0	transcript_id "DNTX_00225357";transcript_type "protein_coding";transcript_biotype "protein_coding";gene_id "XLOC_027020";gene_name "AKAP9";class_code "j";oId "Pituitary_00404384";is.last "FALSE";is.first "FALSE";is.singleExon "FALSE"
chr7	transdecoder	CDS	92022814	92023009	.	+	2	transcript_id "DNTX_00225357";transcript_type "protein_coding";transcript_biotype "protein_coding";gene_id "XLOC_027020";gene_name "AKAP9";class_code "j";oId "Pituitary_00404384";is.last "FALSE";is.first "FALSE";is.singleExon "FALSE"
chr7	transdecoder	CDS	92029895	92029991	.	+	1	transcript_id "DNTX_00225357";transcript_type "protein_coding";transcript_biotype "protein_coding";gene_id "XLOC_027020";gene_name "AKAP9";class_code "j";oId "Pituitary_00404384";is.last "FALSE";is.first "FALSE";is.singleExon "FALSE"
chr7	transdecoder	CDS	92031512	92031604	.	+	0	transcript_id "DNTX_00225357";transcript_type "protein_coding";transcript_biotype "protein_coding";gene_id "XLOC_027020";gene_name "AKAP9";class_code "j";oId "Pituitary_00404384";is.last "FALSE";is.first "FALSE";is.singleExon "FALSE"
chr7	transdecoder	CDS	92038419	92038772	.	+	0	transcript_id "DNTX_00225357";transcript_type "protein_coding";transcript_biotype "protein_coding";gene_id "XLOC_027020";gene_name "AKAP9";class_code "j";oId "Pituitary_00404384";is.last "FALSE";is.first "FALSE";is.singleExon "FALSE"
chr7	transdecoder	CDS	92040674	92040898	.	+	0	transcript_id "DNTX_00225357";transcript_type "protein_coding";transcript_biotype "protein_coding";gene_id "XLOC_027020";gene_name "AKAP9";class_code "j";oId "Pituitary_00404384";is.last "FALSE";is.first "FALSE";is.singleExon "FALSE"
chr7	transdecoder	CDS	92042046	92042186	.	+	0	transcript_id "DNTX_00225357";transcript_type "protein_coding";transcript_biotype "protein_coding";gene_id "XLOC_027020";gene_name "AKAP9";class_code "j";oId "Pituitary_00404384";is.last "FALSE";is.first "FALSE";is.singleExon "FALSE"
chr7	transdecoder	CDS	92042668	92042771	.	+	0	transcript_id "DNTX_00225357";transcript_type "protein_coding";transcript_biotype "protein_coding";gene_id "XLOC_027020";gene_name "AKAP9";class_code "j";oId "Pituitary_00404384";is.last "FALSE";is.first "FALSE";is.singleExon "FALSE"
chr7	transdecoder	CDS	92045008	92045213	.	+	1	transcript_id "DNTX_00225357";transcript_type "protein_coding";transcript_biotype "protein_coding";gene_id "XLOC_027020";gene_name "AKAP9";class_code "j";oId "Pituitary_00404384";is.last "FALSE";is.first "FALSE";is.singleExon "FALSE"
chr7	transdecoder	CDS	92052726	92052958	.	+	2	transcript_id "DNTX_00225357";transcript_type "protein_coding";transcript_biotype "protein_coding";gene_id "XLOC_027020";gene_name "AKAP9";class_code "j";oId "Pituitary_00404384";is.last "FALSE";is.first "FALSE";is.singleExon "FALSE"
chr7	transdecoder	CDS	92061260	92061422	.	+	0	transcript_id "DNTX_00225357";transcript_type "protein_coding";transcript_biotype "protein_coding";gene_id "XLOC_027020";gene_name "AKAP9";class_code "j";oId "Pituitary_00404384";is.last "FALSE";is.first "FALSE";is.singleExon "FALSE"
chr7	transdecoder	CDS	92062274	92062486	.	+	2	transcript_id "DNTX_00225357";transcript_type "protein_coding";transcript_biotype "protein_coding";gene_id "XLOC_027020";gene_name "AKAP9";class_code "j";oId "Pituitary_00404384";is.last "FALSE";is.first "FALSE";is.singleExon "FALSE"
chr7	transdecoder	CDS	92065231	92065463	.	+	2	transcript_id "DNTX_00225357";transcript_type "protein_coding";transcript_biotype "protein_coding";gene_id "XLOC_027020";gene_name "AKAP9";class_code "j";oId "Pituitary_00404384";is.last "FALSE";is.first "FALSE";is.singleExon "FALSE"
chr7	transdecoder	CDS	92066427	92066546	.	+	0	transcript_id "DNTX_00225357";transcript_type "protein_coding";transcript_biotype "protein_coding";gene_id "XLOC_027020";gene_name "AKAP9";class_code "j";oId "Pituitary_00404384";is.last "FALSE";is.first "FALSE";is.singleExon "FALSE"
chr7	transdecoder	CDS	92070030	92070206	.	+	0	transcript_id "DNTX_00225357";transcript_type "protein_coding";transcript_biotype "protein_coding";gene_id "XLOC_027020";gene_name "AKAP9";class_code "j";oId "Pituitary_00404384";is.last "FALSE";is.first "FALSE";is.singleExon "FALSE"
chr7	transdecoder	CDS	92070905	92071009	.	+	0	transcript_id "DNTX_00225357";transcript_type "protein_coding";transcript_biotype "protein_coding";gene_id "XLOC_027020";gene_name "AKAP9";class_code "j";oId "Pituitary_00404384";is.last "FALSE";is.first "FALSE";is.singleExon "FALSE"
chr7	transdecoder	CDS	92076855	92077007	.	+	0	transcript_id "DNTX_00225357";transcript_type "protein_coding";transcript_biotype "protein_coding";gene_id "XLOC_027020";gene_name "AKAP9";class_code "j";oId "Pituitary_00404384";is.last "FALSE";is.first "FALSE";is.singleExon "FALSE"
chr7	transdecoder	CDS	92077696	92077875	.	+	0	transcript_id "DNTX_00225357";transcript_type "protein_coding";transcript_biotype "protein_coding";gene_id "XLOC_027020";gene_name "AKAP9";class_code "j";oId "Pituitary_00404384";is.last "FALSE";is.first "FALSE";is.singleExon "FALSE"
chr7	transdecoder	CDS	92079079	92080152	.	+	0	transcript_id "DNTX_00225357";transcript_type "protein_coding";transcript_biotype "protein_coding";gene_id "XLOC_027020";gene_name "AKAP9";class_code "j";oId "Pituitary_00404384";is.last "FALSE";is.first "FALSE";is.singleExon "FALSE"
chr7	transdecoder	CDS	92082522	92082662	.	+	0	transcript_id "DNTX_00225357";transcript_type "protein_coding";transcript_biotype "protein_coding";gene_id "XLOC_027020";gene_name "AKAP9";class_code "j";oId "Pituitary_00404384";is.last "FALSE";is.first "FALSE";is.singleExon "FALSE"
chr7	transdecoder	CDS	92083170	92083655	.	+	0	transcript_id "DNTX_00225357";transcript_type "protein_coding";transcript_biotype "protein_coding";gene_id "XLOC_027020";gene_name "AKAP9";class_code "j";oId "Pituitary_00404384";is.last "FALSE";is.first "FALSE";is.singleExon "FALSE"
chr7	transdecoder	CDS	92084640	92084703	.	+	0	transcript_id "DNTX_00225357";transcript_type "protein_coding";transcript_biotype "protein_coding";gene_id "XLOC_027020";gene_name "AKAP9";class_code "j";oId "Pituitary_00404384";is.last "FALSE";is.first "FALSE";is.singleExon "FALSE"
chr7	transdecoder	CDS	92084819	92084940	.	+	2	transcript_id "DNTX_00225357";transcript_type "protein_coding";transcript_biotype "protein_coding";gene_id "XLOC_027020";gene_name "AKAP9";class_code "j";oId "Pituitary_00404384";is.last "FALSE";is.first "FALSE";is.singleExon "FALSE"
chr7	transdecoder	CDS	92085495	92085686	.	+	0	transcript_id "DNTX_00225357";transcript_type "protein_coding";transcript_biotype "protein_coding";gene_id "XLOC_027020";gene_name "AKAP9";class_code "j";oId "Pituitary_00404384";is.last "FALSE";is.first "FALSE";is.singleExon "FALSE"
chr7	transdecoder	CDS	92086228	92086416	.	+	0	transcript_id "DNTX_00225357";transcript_type "protein_coding";transcript_biotype "protein_coding";gene_id "XLOC_027020";gene_name "AKAP9";class_code "j";oId "Pituitary_00404384";is.last "FALSE";is.first "FALSE";is.singleExon "FALSE"
chr7	transdecoder	CDS	92089385	92089529	.	+	0	transcript_id "DNTX_00225357";transcript_type "protein_coding";transcript_biotype "protein_coding";gene_id "XLOC_027020";gene_name "AKAP9";class_code "j";oId "Pituitary_00404384";is.last "FALSE";is.first "FALSE";is.singleExon "FALSE"
chr7	transdecoder	CDS	92093097	92093316	.	+	2	transcript_id "DNTX_00225357";transcript_type "protein_coding";transcript_biotype "protein_coding";gene_id "XLOC_027020";gene_name "AKAP9";class_code "j";oId "Pituitary_00404384";is.last "FALSE";is.first "FALSE";is.singleExon "FALSE"
chr7	transdecoder	CDS	92095023	92095173	.	+	1	transcript_id "DNTX_00225357";transcript_type "protein_coding";transcript_biotype "protein_coding";gene_id "XLOC_027020";gene_name "AKAP9";class_code "j";oId "Pituitary_00404384";is.last "FALSE";is.first "FALSE";is.singleExon "FALSE"
chr7	transdecoder	CDS	92096689	92097357	.	+	0	transcript_id "DNTX_00225357";transcript_type "protein_coding";transcript_biotype "protein_coding";gene_id "XLOC_027020";gene_name "AKAP9";class_code "j";oId "Pituitary_00404384";is.last "FALSE";is.first "FALSE";is.singleExon "FALSE"
chr7	transdecoder	CDS	92097586	92097794	.	+	0	transcript_id "DNTX_00225357";transcript_type "protein_coding";transcript_biotype "protein_coding";gene_id "XLOC_027020";gene_name "AKAP9";class_code "j";oId "Pituitary_00404384";is.last "FALSE";is.first "FALSE";is.singleExon "FALSE"
chr7	transdecoder	CDS	92098109	92098214	.	+	1	transcript_id "DNTX_00225357";transcript_type "protein_coding";transcript_biotype "protein_coding";gene_id "XLOC_027020";gene_name "AKAP9";class_code "j";oId "Pituitary_00404384";is.last "FALSE";is.first "FALSE";is.singleExon "FALSE"
chr7	transdecoder	CDS	92099687	92099869	.	+	0	transcript_id "DNTX_00225357";transcript_type "protein_coding";transcript_biotype "protein_coding";gene_id "XLOC_027020";gene_name "AKAP9";class_code "j";oId "Pituitary_00404384";is.last "FALSE";is.first "FALSE";is.singleExon "FALSE"
chr7	transdecoder	CDS	92100856	92101056	.	+	0	transcript_id "DNTX_00225357";transcript_type "protein_coding";transcript_biotype "protein_coding";gene_id "XLOC_027020";gene_name "AKAP9";class_code "j";oId "Pituitary_00404384";is.last "FALSE";is.first "FALSE";is.singleExon "FALSE"
chr7	transdecoder	CDS	92102594	92102826	.	+	0	transcript_id "DNTX_00225357";transcript_type "protein_coding";transcript_biotype "protein_coding";gene_id "XLOC_027020";gene_name "AKAP9";class_code "j";oId "Pituitary_00404384";is.last "FALSE";is.first "FALSE";is.singleExon "FALSE"
chr7	transdecoder	CDS	92105678	92105763	.	+	1	transcript_id "DNTX_00225357";transcript_type "protein_coding";transcript_biotype "protein_coding";gene_id "XLOC_027020";gene_name "AKAP9";class_code "j";oId "Pituitary_00404384";is.last "FALSE";is.first "FALSE";is.singleExon "FALSE"
chr7	transdecoder	CDS	92107293	92107422	.	+	2	transcript_id "DNTX_00225357";transcript_type "protein_coding";transcript_biotype "protein_coding";gene_id "XLOC_027020";gene_name "AKAP9";class_code "j";oId "Pituitary_00404384";is.last "FALSE";is.first "FALSE";is.singleExon "FALSE"
chr7	transdecoder	CDS	92108494	92108633	.	+	1	transcript_id "DNTX_00225357";transcript_type "protein_coding";transcript_biotype "protein_coding";gene_id "XLOC_027020";gene_name "AKAP9";class_code "j";oId "Pituitary_00404384";is.last "FALSE";is.first "FALSE";is.singleExon "FALSE"
chr7	transdecoder	CDS	92110122	92110156	.	+	2	transcript_id "DNTX_00225357";transcript_type "protein_coding";transcript_biotype "protein_coding";gene_id "XLOC_027020";gene_name "AKAP9";class_code "j";oId "Pituitary_00404384";is.last "FALSE";is.first "FALSE";is.singleExon "FALSE"
chr7	transdecoder	stop_codon	92110157	92110159	.	+	0	transcript_id "DNTX_00225357";transcript_type "protein_coding";transcript_biotype "protein_coding";gene_id "XLOC_027020";gene_name "AKAP9";class_code "j";oId "Pituitary_00404384";is.last "FALSE";is.first "FALSE";is.singleExon "FALSE"
chr7	transdecoder	three_prime_UTR	92110160	92110467	.	+	.	transcript_id "DNTX_00225357";transcript_type "protein_coding";transcript_biotype "protein_coding";gene_id "XLOC_027020";gene_name "AKAP9";class_code "j";oId "Pituitary_00404384";is.last "FALSE";is.first "FALSE";is.singleExon "FALSE"
chr7	StringTie	transcript	92012633	92110668	.	+	.	transcript_id "DNTX_00221234";transcript_type "noncoding";transcript_biotype "noncoding";gene_id "XLOC_027020";gene_name "AKAP9";class_code "c";oId "Brain-CerebellarHemisphere_00377764";is.last "FALSE";is.first "FALSE";is.singleExon "FALSE"
chr7	StringTie	exon	92012633	92012642	.	+	.	transcript_id "DNTX_00221234";transcript_type "noncoding";transcript_biotype "noncoding";exon_number "1";gene_id "XLOC_027020";gene_name "AKAP9";class_code "c";oId "Brain-CerebellarHemisphere_00377764";is.last "FALSE";novel_exon_id "nvl_exon180015";novel_exon_type "novel_TSS";is.first "TRUE";is.singleExon "FALSE"
chr7	StringTie	exon	92014249	92014328	.	+	.	transcript_id "DNTX_00221234";transcript_type "noncoding";transcript_biotype "noncoding";exon_number "2";gene_id "XLOC_027020";gene_name "AKAP9";class_code "c";oId "Brain-CerebellarHemisphere_00377764";is.last "FALSE";is.first "FALSE";is.singleExon "FALSE"
chr7	StringTie	exon	92016129	92016267	.	+	.	transcript_id "DNTX_00221234";transcript_type "noncoding";transcript_biotype "noncoding";exon_number "3";gene_id "XLOC_027020";gene_name "AKAP9";class_code "c";oId "Brain-CerebellarHemisphere_00377764";is.last "FALSE";is.first "FALSE";is.singleExon "FALSE"
chr7	StringTie	exon	92017017	92017102	.	+	.	transcript_id "DNTX_00221234";transcript_type "noncoding";transcript_biotype "noncoding";exon_number "4";gene_id "XLOC_027020";gene_name "AKAP9";class_code "c";oId "Brain-CerebellarHemisphere_00377764";is.last "FALSE";is.first "FALSE";is.singleExon "FALSE"
chr7	StringTie	exon	92022238	92022352	.	+	.	transcript_id "DNTX_00221234";transcript_type "noncoding";transcript_biotype "noncoding";exon_number "5";gene_id "XLOC_027020";gene_name "AKAP9";class_code "c";oId "Brain-CerebellarHemisphere_00377764";is.last "FALSE";is.first "FALSE";is.singleExon "FALSE"
chr7	StringTie	exon	92022814	92023009	.	+	.	transcript_id "DNTX_00221234";transcript_type "noncoding";transcript_biotype "noncoding";exon_number "6";gene_id "XLOC_027020";gene_name "AKAP9";class_code "c";oId "Brain-CerebellarHemisphere_00377764";is.last "FALSE";is.first "FALSE";is.singleExon "FALSE"
chr7	StringTie	exon	92029895	92029991	.	+	.	transcript_id "DNTX_00221234";transcript_type "noncoding";transcript_biotype "noncoding";exon_number "7";gene_id "XLOC_027020";gene_name "AKAP9";class_code "c";oId "Brain-CerebellarHemisphere_00377764";is.last "FALSE";is.first "FALSE";is.singleExon "FALSE"
chr7	StringTie	exon	92031512	92031604	.	+	.	transcript_id "DNTX_00221234";transcript_type "noncoding";transcript_biotype "noncoding";exon_number "8";gene_id "XLOC_027020";gene_name "AKAP9";class_code "c";oId "Brain-CerebellarHemisphere_00377764";is.last "FALSE";is.first "FALSE";is.singleExon "FALSE"
chr7	StringTie	exon	92038419	92038772	.	+	.	transcript_id "DNTX_00221234";transcript_type "noncoding";transcript_biotype "noncoding";exon_number "9";gene_id "XLOC_027020";gene_name "AKAP9";class_code "c";oId "Brain-CerebellarHemisphere_00377764";is.last "FALSE";is.first "FALSE";is.singleExon "FALSE"
chr7	StringTie	exon	92040674	92040898	.	+	.	transcript_id "DNTX_00221234";transcript_type "noncoding";transcript_biotype "noncoding";exon_number "10";gene_id "XLOC_027020";gene_name "AKAP9";class_code "c";oId "Brain-CerebellarHemisphere_00377764";is.last "FALSE";is.first "FALSE";is.singleExon "FALSE"
chr7	StringTie	exon	92042046	92042186	.	+	.	transcript_id "DNTX_00221234";transcript_type "noncoding";transcript_biotype "noncoding";exon_number "11";gene_id "XLOC_027020";gene_name "AKAP9";class_code "c";oId "Brain-CerebellarHemisphere_00377764";is.last "FALSE";is.first "FALSE";is.singleExon "FALSE"
chr7	StringTie	exon	92042668	92042771	.	+	.	transcript_id "DNTX_00221234";transcript_type "noncoding";transcript_biotype "noncoding";exon_number "12";gene_id "XLOC_027020";gene_name "AKAP9";class_code "c";oId "Brain-CerebellarHemisphere_00377764";is.last "FALSE";is.first "FALSE";is.singleExon "FALSE"
chr7	StringTie	exon	92045008	92045213	.	+	.	transcript_id "DNTX_00221234";transcript_type "noncoding";transcript_biotype "noncoding";exon_number "13";gene_id "XLOC_027020";gene_name "AKAP9";class_code "c";oId "Brain-CerebellarHemisphere_00377764";is.last "FALSE";is.first "FALSE";is.singleExon "FALSE"
chr7	StringTie	exon	92052726	92052958	.	+	.	transcript_id "DNTX_00221234";transcript_type "noncoding";transcript_biotype "noncoding";exon_number "14";gene_id "XLOC_027020";gene_name "AKAP9";class_code "c";oId "Brain-CerebellarHemisphere_00377764";is.last "FALSE";is.first "FALSE";is.singleExon "FALSE"
chr7	StringTie	exon	92061260	92061422	.	+	.	transcript_id "DNTX_00221234";transcript_type "noncoding";transcript_biotype "noncoding";exon_number "15";gene_id "XLOC_027020";gene_name "AKAP9";class_code "c";oId "Brain-CerebellarHemisphere_00377764";is.last "FALSE";is.first "FALSE";is.singleExon "FALSE"
chr7	StringTie	exon	92062274	92062486	.	+	.	transcript_id "DNTX_00221234";transcript_type "noncoding";transcript_biotype "noncoding";exon_number "16";gene_id "XLOC_027020";gene_name "AKAP9";class_code "c";oId "Brain-CerebellarHemisphere_00377764";is.last "FALSE";is.first "FALSE";is.singleExon "FALSE"
chr7	StringTie	exon	92065231	92065463	.	+	.	transcript_id "DNTX_00221234";transcript_type "noncoding";transcript_biotype "noncoding";exon_number "17";gene_id "XLOC_027020";gene_name "AKAP9";class_code "c";oId "Brain-CerebellarHemisphere_00377764";is.last "FALSE";is.first "FALSE";is.singleExon "FALSE"
chr7	StringTie	exon	92066427	92066546	.	+	.	transcript_id "DNTX_00221234";transcript_type "noncoding";transcript_biotype "noncoding";exon_number "18";gene_id "XLOC_027020";gene_name "AKAP9";class_code "c";oId "Brain-CerebellarHemisphere_00377764";is.last "FALSE";is.first "FALSE";is.singleExon "FALSE"
chr7	StringTie	exon	92070030	92070206	.	+	.	transcript_id "DNTX_00221234";transcript_type "noncoding";transcript_biotype "noncoding";exon_number "19";gene_id "XLOC_027020";gene_name "AKAP9";class_code "c";oId "Brain-CerebellarHemisphere_00377764";is.last "FALSE";is.first "FALSE";is.singleExon "FALSE"
chr7	StringTie	exon	92070905	92071009	.	+	.	transcript_id "DNTX_00221234";transcript_type "noncoding";transcript_biotype "noncoding";exon_number "20";gene_id "XLOC_027020";gene_name "AKAP9";class_code "c";oId "Brain-CerebellarHemisphere_00377764";is.last "FALSE";is.first "FALSE";is.singleExon "FALSE"
chr7	StringTie	exon	92076855	92077007	.	+	.	transcript_id "DNTX_00221234";transcript_type "noncoding";transcript_biotype "noncoding";exon_number "21";gene_id "XLOC_027020";gene_name "AKAP9";class_code "c";oId "Brain-CerebellarHemisphere_00377764";is.last "FALSE";is.first "FALSE";is.singleExon "FALSE"
chr7	StringTie	exon	92077696	92077875	.	+	.	transcript_id "DNTX_00221234";transcript_type "noncoding";transcript_biotype "noncoding";exon_number "22";gene_id "XLOC_027020";gene_name "AKAP9";class_code "c";oId "Brain-CerebellarHemisphere_00377764";is.last "FALSE";is.first "FALSE";is.singleExon "FALSE"
chr7	StringTie	exon	92079079	92080152	.	+	.	transcript_id "DNTX_00221234";transcript_type "noncoding";transcript_biotype "noncoding";exon_number "23";gene_id "XLOC_027020";gene_name "AKAP9";class_code "c";oId "Brain-CerebellarHemisphere_00377764";is.last "FALSE";is.first "FALSE";is.singleExon "FALSE"
chr7	StringTie	exon	92082522	92082662	.	+	.	transcript_id "DNTX_00221234";transcript_type "noncoding";transcript_biotype "noncoding";exon_number "24";gene_id "XLOC_027020";gene_name "AKAP9";class_code "c";oId "Brain-CerebellarHemisphere_00377764";is.last "FALSE";is.first "FALSE";is.singleExon "FALSE"
chr7	StringTie	exon	92083170	92083655	.	+	.	transcript_id "DNTX_00221234";transcript_type "noncoding";transcript_biotype "noncoding";exon_number "25";gene_id "XLOC_027020";gene_name "AKAP9";class_code "c";oId "Brain-CerebellarHemisphere_00377764";is.last "FALSE";is.first "FALSE";is.singleExon "FALSE"
chr7	StringTie	exon	92084640	92084703	.	+	.	transcript_id "DNTX_00221234";transcript_type "noncoding";transcript_biotype "noncoding";exon_number "26";gene_id "XLOC_027020";gene_name "AKAP9";class_code "c";oId "Brain-CerebellarHemisphere_00377764";is.last "FALSE";is.first "FALSE";is.singleExon "FALSE"
chr7	StringTie	exon	92084819	92084940	.	+	.	transcript_id "DNTX_00221234";transcript_type "noncoding";transcript_biotype "noncoding";exon_number "27";gene_id "XLOC_027020";gene_name "AKAP9";class_code "c";oId "Brain-CerebellarHemisphere_00377764";is.last "FALSE";is.first "FALSE";is.singleExon "FALSE"
chr7	StringTie	exon	92085495	92085686	.	+	.	transcript_id "DNTX_00221234";transcript_type "noncoding";transcript_biotype "noncoding";exon_number "28";gene_id "XLOC_027020";gene_name "AKAP9";class_code "c";oId "Brain-CerebellarHemisphere_00377764";is.last "FALSE";is.first "FALSE";is.singleExon "FALSE"
chr7	StringTie	exon	92086228	92086416	.	+	.	transcript_id "DNTX_00221234";transcript_type "noncoding";transcript_biotype "noncoding";exon_number "29";gene_id "XLOC_027020";gene_name "AKAP9";class_code "c";oId "Brain-CerebellarHemisphere_00377764";is.last "FALSE";is.first "FALSE";is.singleExon "FALSE"
chr7	StringTie	exon	92089385	92089529	.	+	.	transcript_id "DNTX_00221234";transcript_type "noncoding";transcript_biotype "noncoding";exon_number "30";gene_id "XLOC_027020";gene_name "AKAP9";class_code "c";oId "Brain-CerebellarHemisphere_00377764";is.last "FALSE";is.first "FALSE";is.singleExon "FALSE"
chr7	StringTie	exon	92093097	92093316	.	+	.	transcript_id "DNTX_00221234";transcript_type "noncoding";transcript_biotype "noncoding";exon_number "31";gene_id "XLOC_027020";gene_name "AKAP9";class_code "c";oId "Brain-CerebellarHemisphere_00377764";is.last "FALSE";is.first "FALSE";is.singleExon "FALSE"
chr7	StringTie	exon	92095023	92095173	.	+	.	transcript_id "DNTX_00221234";transcript_type "noncoding";transcript_biotype "noncoding";exon_number "32";gene_id "XLOC_027020";gene_name "AKAP9";class_code "c";oId "Brain-CerebellarHemisphere_00377764";is.last "FALSE";is.first "FALSE";is.singleExon "FALSE"
chr7	StringTie	exon	92096689	92097357	.	+	.	transcript_id "DNTX_00221234";transcript_type "noncoding";transcript_biotype "noncoding";exon_number "33";gene_id "XLOC_027020";gene_name "AKAP9";class_code "c";oId "Brain-CerebellarHemisphere_00377764";is.last "FALSE";is.first "FALSE";is.singleExon "FALSE"
chr7	StringTie	exon	92097586	92097794	.	+	.	transcript_id "DNTX_00221234";transcript_type "noncoding";transcript_biotype "noncoding";exon_number "34";gene_id "XLOC_027020";gene_name "AKAP9";class_code "c";oId "Brain-CerebellarHemisphere_00377764";is.last "FALSE";is.first "FALSE";is.singleExon "FALSE"
chr7	StringTie	exon	92098109	92098214	.	+	.	transcript_id "DNTX_00221234";transcript_type "noncoding";transcript_biotype "noncoding";exon_number "35";gene_id "XLOC_027020";gene_name "AKAP9";class_code "c";oId "Brain-CerebellarHemisphere_00377764";is.last "FALSE";is.first "FALSE";is.singleExon "FALSE"
chr7	StringTie	exon	92099687	92099869	.	+	.	transcript_id "DNTX_00221234";transcript_type "noncoding";transcript_biotype "noncoding";exon_number "36";gene_id "XLOC_027020";gene_name "AKAP9";class_code "c";oId "Brain-CerebellarHemisphere_00377764";is.last "FALSE";is.first "FALSE";is.singleExon "FALSE"
chr7	StringTie	exon	92100856	92101056	.	+	.	transcript_id "DNTX_00221234";transcript_type "noncoding";transcript_biotype "noncoding";exon_number "37";gene_id "XLOC_027020";gene_name "AKAP9";class_code "c";oId "Brain-CerebellarHemisphere_00377764";is.last "FALSE";is.first "FALSE";is.singleExon "FALSE"
chr7	StringTie	exon	92102594	92102826	.	+	.	transcript_id "DNTX_00221234";transcript_type "noncoding";transcript_biotype "noncoding";exon_number "38";gene_id "XLOC_027020";gene_name "AKAP9";class_code "c";oId "Brain-CerebellarHemisphere_00377764";is.last "FALSE";is.first "FALSE";is.singleExon "FALSE"
chr7	StringTie	exon	92105678	92105763	.	+	.	transcript_id "DNTX_00221234";transcript_type "noncoding";transcript_biotype "noncoding";exon_number "39";gene_id "XLOC_027020";gene_name "AKAP9";class_code "c";oId "Brain-CerebellarHemisphere_00377764";is.last "FALSE";is.first "FALSE";is.singleExon "FALSE"
chr7	StringTie	exon	92107293	92107422	.	+	.	transcript_id "DNTX_00221234";transcript_type "noncoding";transcript_biotype "noncoding";exon_number "40";gene_id "XLOC_027020";gene_name "AKAP9";class_code "c";oId "Brain-CerebellarHemisphere_00377764";is.last "FALSE";is.first "FALSE";is.singleExon "FALSE"
chr7	StringTie	exon	92108494	92108633	.	+	.	transcript_id "DNTX_00221234";transcript_type "noncoding";transcript_biotype "noncoding";exon_number "41";gene_id "XLOC_027020";gene_name "AKAP9";class_code "c";oId "Brain-CerebellarHemisphere_00377764";is.last "FALSE";is.first "FALSE";is.singleExon "FALSE"
chr7	StringTie	exon	92110122	92110668	.	+	.	transcript_id "DNTX_00221234";transcript_type "noncoding";transcript_biotype "noncoding";exon_number "42";gene_id "XLOC_027020";gene_name "AKAP9";class_code "c";oId "Brain-CerebellarHemisphere_00377764";is.last "TRUE";is.first "FALSE";is.singleExon "FALSE"
chr7	StringTie	transcript	92016152	92077869	.	+	.	transcript_id "DNTX_00223923";transcript_type "noncoding";transcript_biotype "noncoding";gene_id "XLOC_027020";gene_name "AKAP9";class_code "c";oId "Cornea_Fetal.Tissue_00141983";is.last "FALSE";is.first "FALSE";is.singleExon "FALSE"
chr7	StringTie	exon	92016152	92016267	.	+	.	transcript_id "DNTX_00223923";transcript_type "noncoding";transcript_biotype "noncoding";exon_number "1";gene_id "XLOC_027020";gene_name "AKAP9";class_code "c";oId "Cornea_Fetal.Tissue_00141983";is.last "FALSE";novel_exon_id "nvl_exon180016";novel_exon_type "novel_TSS";is.first "TRUE";is.singleExon "FALSE"
chr7	StringTie	exon	92017017	92017102	.	+	.	transcript_id "DNTX_00223923";transcript_type "noncoding";transcript_biotype "noncoding";exon_number "2";gene_id "XLOC_027020";gene_name "AKAP9";class_code "c";oId "Cornea_Fetal.Tissue_00141983";is.last "FALSE";is.first "FALSE";is.singleExon "FALSE"
chr7	StringTie	exon	92022238	92022352	.	+	.	transcript_id "DNTX_00223923";transcript_type "noncoding";transcript_biotype "noncoding";exon_number "3";gene_id "XLOC_027020";gene_name "AKAP9";class_code "c";oId "Cornea_Fetal.Tissue_00141983";is.last "FALSE";is.first "FALSE";is.singleExon "FALSE"
chr7	StringTie	exon	92022814	92023009	.	+	.	transcript_id "DNTX_00223923";transcript_type "noncoding";transcript_biotype "noncoding";exon_number "4";gene_id "XLOC_027020";gene_name "AKAP9";class_code "c";oId "Cornea_Fetal.Tissue_00141983";is.last "FALSE";is.first "FALSE";is.singleExon "FALSE"
chr7	StringTie	exon	92029895	92029991	.	+	.	transcript_id "DNTX_00223923";transcript_type "noncoding";transcript_biotype "noncoding";exon_number "5";gene_id "XLOC_027020";gene_name "AKAP9";class_code "c";oId "Cornea_Fetal.Tissue_00141983";is.last "FALSE";is.first "FALSE";is.singleExon "FALSE"
chr7	StringTie	exon	92031512	92031604	.	+	.	transcript_id "DNTX_00223923";transcript_type "noncoding";transcript_biotype "noncoding";exon_number "6";gene_id "XLOC_027020";gene_name "AKAP9";class_code "c";oId "Cornea_Fetal.Tissue_00141983";is.last "FALSE";is.first "FALSE";is.singleExon "FALSE"
chr7	StringTie	exon	92038419	92038772	.	+	.	transcript_id "DNTX_00223923";transcript_type "noncoding";transcript_biotype "noncoding";exon_number "7";gene_id "XLOC_027020";gene_name "AKAP9";class_code "c";oId "Cornea_Fetal.Tissue_00141983";is.last "FALSE";is.first "FALSE";is.singleExon "FALSE"
chr7	StringTie	exon	92040674	92040898	.	+	.	transcript_id "DNTX_00223923";transcript_type "noncoding";transcript_biotype "noncoding";exon_number "8";gene_id "XLOC_027020";gene_name "AKAP9";class_code "c";oId "Cornea_Fetal.Tissue_00141983";is.last "FALSE";is.first "FALSE";is.singleExon "FALSE"
chr7	StringTie	exon	92042046	92042186	.	+	.	transcript_id "DNTX_00223923";transcript_type "noncoding";transcript_biotype "noncoding";exon_number "9";gene_id "XLOC_027020";gene_name "AKAP9";class_code "c";oId "Cornea_Fetal.Tissue_00141983";is.last "FALSE";is.first "FALSE";is.singleExon "FALSE"
chr7	StringTie	exon	92042668	92042771	.	+	.	transcript_id "DNTX_00223923";transcript_type "noncoding";transcript_biotype "noncoding";exon_number "10";gene_id "XLOC_027020";gene_name "AKAP9";class_code "c";oId "Cornea_Fetal.Tissue_00141983";is.last "FALSE";is.first "FALSE";is.singleExon "FALSE"
chr7	StringTie	exon	92045008	92045213	.	+	.	transcript_id "DNTX_00223923";transcript_type "noncoding";transcript_biotype "noncoding";exon_number "11";gene_id "XLOC_027020";gene_name "AKAP9";class_code "c";oId "Cornea_Fetal.Tissue_00141983";is.last "FALSE";is.first "FALSE";is.singleExon "FALSE"
chr7	StringTie	exon	92052726	92052958	.	+	.	transcript_id "DNTX_00223923";transcript_type "noncoding";transcript_biotype "noncoding";exon_number "12";gene_id "XLOC_027020";gene_name "AKAP9";class_code "c";oId "Cornea_Fetal.Tissue_00141983";is.last "FALSE";is.first "FALSE";is.singleExon "FALSE"
chr7	StringTie	exon	92061260	92061422	.	+	.	transcript_id "DNTX_00223923";transcript_type "noncoding";transcript_biotype "noncoding";exon_number "13";gene_id "XLOC_027020";gene_name "AKAP9";class_code "c";oId "Cornea_Fetal.Tissue_00141983";is.last "FALSE";is.first "FALSE";is.singleExon "FALSE"
chr7	StringTie	exon	92062274	92062486	.	+	.	transcript_id "DNTX_00223923";transcript_type "noncoding";transcript_biotype "noncoding";exon_number "14";gene_id "XLOC_027020";gene_name "AKAP9";class_code "c";oId "Cornea_Fetal.Tissue_00141983";is.last "FALSE";is.first "FALSE";is.singleExon "FALSE"
chr7	StringTie	exon	92065231	92065463	.	+	.	transcript_id "DNTX_00223923";transcript_type "noncoding";transcript_biotype "noncoding";exon_number "15";gene_id "XLOC_027020";gene_name "AKAP9";class_code "c";oId "Cornea_Fetal.Tissue_00141983";is.last "FALSE";is.first "FALSE";is.singleExon "FALSE"
chr7	StringTie	exon	92066427	92066546	.	+	.	transcript_id "DNTX_00223923";transcript_type "noncoding";transcript_biotype "noncoding";exon_number "16";gene_id "XLOC_027020";gene_name "AKAP9";class_code "c";oId "Cornea_Fetal.Tissue_00141983";is.last "FALSE";is.first "FALSE";is.singleExon "FALSE"
chr7	StringTie	exon	92070030	92070206	.	+	.	transcript_id "DNTX_00223923";transcript_type "noncoding";transcript_biotype "noncoding";exon_number "17";gene_id "XLOC_027020";gene_name "AKAP9";class_code "c";oId "Cornea_Fetal.Tissue_00141983";is.last "FALSE";is.first "FALSE";is.singleExon "FALSE"
chr7	StringTie	exon	92070905	92071009	.	+	.	transcript_id "DNTX_00223923";transcript_type "noncoding";transcript_biotype "noncoding";exon_number "18";gene_id "XLOC_027020";gene_name "AKAP9";class_code "c";oId "Cornea_Fetal.Tissue_00141983";is.last "FALSE";is.first "FALSE";is.singleExon "FALSE"
chr7	StringTie	exon	92076855	92077007	.	+	.	transcript_id "DNTX_00223923";transcript_type "noncoding";transcript_biotype "noncoding";exon_number "19";gene_id "XLOC_027020";gene_name "AKAP9";class_code "c";oId "Cornea_Fetal.Tissue_00141983";is.last "FALSE";is.first "FALSE";is.singleExon "FALSE"
chr7	StringTie	exon	92077696	92077869	.	+	.	transcript_id "DNTX_00223923";transcript_type "noncoding";transcript_biotype "noncoding";exon_number "20";gene_id "XLOC_027020";gene_name "AKAP9";class_code "c";oId "Cornea_Fetal.Tissue_00141983";is.last "TRUE";novel_exon_id "nvl_exon180017";novel_exon_type "novel_TES";is.first "FALSE";is.singleExon "FALSE"
chr7	StringTie	transcript	92022869	92042232	.	+	.	transcript_id "DNTX_00223213";transcript_type "noncoding";transcript_biotype "noncoding";gene_id "XLOC_027020";gene_name "AKAP9";class_code "j";oId "Cornea_Adult.Tissue_00696000";is.last "FALSE";is.first "FALSE";is.singleExon "FALSE"
chr7	StringTie	exon	92022869	92023009	.	+	.	transcript_id "DNTX_00223213";transcript_type "noncoding";transcript_biotype "noncoding";exon_number "1";gene_id "XLOC_027020";gene_name "AKAP9";class_code "j";oId "Cornea_Adult.Tissue_00696000";is.last "FALSE";novel_exon_id "nvl_exon180018";novel_exon_type "novel_TSS";is.first "TRUE";is.singleExon "FALSE"
chr7	StringTie	exon	92029895	92029991	.	+	.	transcript_id "DNTX_00223213";transcript_type "noncoding";transcript_biotype "noncoding";exon_number "2";gene_id "XLOC_027020";gene_name "AKAP9";class_code "j";oId "Cornea_Adult.Tissue_00696000";is.last "FALSE";is.first "FALSE";is.singleExon "FALSE"
chr7	StringTie	exon	92031512	92031604	.	+	.	transcript_id "DNTX_00223213";transcript_type "noncoding";transcript_biotype "noncoding";exon_number "3";gene_id "XLOC_027020";gene_name "AKAP9";class_code "j";oId "Cornea_Adult.Tissue_00696000";is.last "FALSE";is.first "FALSE";is.singleExon "FALSE"
chr7	StringTie	exon	92038419	92038772	.	+	.	transcript_id "DNTX_00223213";transcript_type "noncoding";transcript_biotype "noncoding";exon_number "4";gene_id "XLOC_027020";gene_name "AKAP9";class_code "j";oId "Cornea_Adult.Tissue_00696000";is.last "FALSE";is.first "FALSE";is.singleExon "FALSE"
chr7	StringTie	exon	92040674	92040898	.	+	.	transcript_id "DNTX_00223213";transcript_type "noncoding";transcript_biotype "noncoding";exon_number "5";gene_id "XLOC_027020";gene_name "AKAP9";class_code "j";oId "Cornea_Adult.Tissue_00696000";is.last "FALSE";is.first "FALSE";is.singleExon "FALSE"
chr7	StringTie	exon	92042046	92042232	.	+	.	transcript_id "DNTX_00223213";transcript_type "noncoding";transcript_biotype "noncoding";exon_number "6";gene_id "XLOC_027020";gene_name "AKAP9";class_code "j";oId "Cornea_Adult.Tissue_00696000";is.last "TRUE";novel_exon_id "nvl_exon180019";novel_exon_type "novel_TES";is.first "FALSE";is.singleExon "FALSE"
chr7	StringTie	transcript	92038417	92110467	.	+	.	transcript_id "DNTX_00221235";transcript_type "noncoding";transcript_biotype "noncoding";gene_id "XLOC_027020";gene_name "AKAP9";class_code "j";oId "Brain-CerebellarHemisphere_00365834";is.last "FALSE";is.first "FALSE";is.singleExon "FALSE"
chr7	StringTie	exon	92038417	92038772	.	+	.	transcript_id "DNTX_00221235";transcript_type "noncoding";transcript_biotype "noncoding";exon_number "1";gene_id "XLOC_027020";gene_name "AKAP9";class_code "j";oId "Brain-CerebellarHemisphere_00365834";is.last "FALSE";novel_exon_id "nvl_exon180020";novel_exon_type "novel_TSS";is.first "TRUE";is.singleExon "FALSE"
chr7	StringTie	exon	92040674	92040898	.	+	.	transcript_id "DNTX_00221235";transcript_type "noncoding";transcript_biotype "noncoding";exon_number "2";gene_id "XLOC_027020";gene_name "AKAP9";class_code "j";oId "Brain-CerebellarHemisphere_00365834";is.last "FALSE";is.first "FALSE";is.singleExon "FALSE"
chr7	StringTie	exon	92042046	92042186	.	+	.	transcript_id "DNTX_00221235";transcript_type "noncoding";transcript_biotype "noncoding";exon_number "3";gene_id "XLOC_027020";gene_name "AKAP9";class_code "j";oId "Brain-CerebellarHemisphere_00365834";is.last "FALSE";is.first "FALSE";is.singleExon "FALSE"
chr7	StringTie	exon	92042668	92042771	.	+	.	transcript_id "DNTX_00221235";transcript_type "noncoding";transcript_biotype "noncoding";exon_number "4";gene_id "XLOC_027020";gene_name "AKAP9";class_code "j";oId "Brain-CerebellarHemisphere_00365834";is.last "FALSE";is.first "FALSE";is.singleExon "FALSE"
chr7	StringTie	exon	92043282	92043377	.	+	.	transcript_id "DNTX_00221235";transcript_type "noncoding";transcript_biotype "noncoding";exon_number "5";gene_id "XLOC_027020";gene_name "AKAP9";class_code "j";oId "Brain-CerebellarHemisphere_00365834";is.last "FALSE";is.first "FALSE";is.singleExon "FALSE"
chr7	StringTie	exon	92045008	92045213	.	+	.	transcript_id "DNTX_00221235";transcript_type "noncoding";transcript_biotype "noncoding";exon_number "6";gene_id "XLOC_027020";gene_name "AKAP9";class_code "j";oId "Brain-CerebellarHemisphere_00365834";is.last "FALSE";is.first "FALSE";is.singleExon "FALSE"
chr7	StringTie	exon	92052726	92052958	.	+	.	transcript_id "DNTX_00221235";transcript_type "noncoding";transcript_biotype "noncoding";exon_number "7";gene_id "XLOC_027020";gene_name "AKAP9";class_code "j";oId "Brain-CerebellarHemisphere_00365834";is.last "FALSE";is.first "FALSE";is.singleExon "FALSE"
chr7	StringTie	exon	92061260	92061422	.	+	.	transcript_id "DNTX_00221235";transcript_type "noncoding";transcript_biotype "noncoding";exon_number "8";gene_id "XLOC_027020";gene_name "AKAP9";class_code "j";oId "Brain-CerebellarHemisphere_00365834";is.last "FALSE";is.first "FALSE";is.singleExon "FALSE"
chr7	StringTie	exon	92062274	92062486	.	+	.	transcript_id "DNTX_00221235";transcript_type "noncoding";transcript_biotype "noncoding";exon_number "9";gene_id "XLOC_027020";gene_name "AKAP9";class_code "j";oId "Brain-CerebellarHemisphere_00365834";is.last "FALSE";is.first "FALSE";is.singleExon "FALSE"
chr7	StringTie	exon	92065231	92065463	.	+	.	transcript_id "DNTX_00221235";transcript_type "noncoding";transcript_biotype "noncoding";exon_number "10";gene_id "XLOC_027020";gene_name "AKAP9";class_code "j";oId "Brain-CerebellarHemisphere_00365834";is.last "FALSE";is.first "FALSE";is.singleExon "FALSE"
chr7	StringTie	exon	92066427	92066546	.	+	.	transcript_id "DNTX_00221235";transcript_type "noncoding";transcript_biotype "noncoding";exon_number "11";gene_id "XLOC_027020";gene_name "AKAP9";class_code "j";oId "Brain-CerebellarHemisphere_00365834";is.last "FALSE";is.first "FALSE";is.singleExon "FALSE"
chr7	StringTie	exon	92070030	92070206	.	+	.	transcript_id "DNTX_00221235";transcript_type "noncoding";transcript_biotype "noncoding";exon_number "12";gene_id "XLOC_027020";gene_name "AKAP9";class_code "j";oId "Brain-CerebellarHemisphere_00365834";is.last "FALSE";is.first "FALSE";is.singleExon "FALSE"
chr7	StringTie	exon	92070905	92071009	.	+	.	transcript_id "DNTX_00221235";transcript_type "noncoding";transcript_biotype "noncoding";exon_number "13";gene_id "XLOC_027020";gene_name "AKAP9";class_code "j";oId "Brain-CerebellarHemisphere_00365834";is.last "FALSE";is.first "FALSE";is.singleExon "FALSE"
chr7	StringTie	exon	92076855	92077007	.	+	.	transcript_id "DNTX_00221235";transcript_type "noncoding";transcript_biotype "noncoding";exon_number "14";gene_id "XLOC_027020";gene_name "AKAP9";class_code "j";oId "Brain-CerebellarHemisphere_00365834";is.last "FALSE";is.first "FALSE";is.singleExon "FALSE"
chr7	StringTie	exon	92077696	92077875	.	+	.	transcript_id "DNTX_00221235";transcript_type "noncoding";transcript_biotype "noncoding";exon_number "15";gene_id "XLOC_027020";gene_name "AKAP9";class_code "j";oId "Brain-CerebellarHemisphere_00365834";is.last "FALSE";is.first "FALSE";is.singleExon "FALSE"
chr7	StringTie	exon	92079079	92080152	.	+	.	transcript_id "DNTX_00221235";transcript_type "noncoding";transcript_biotype "noncoding";exon_number "16";gene_id "XLOC_027020";gene_name "AKAP9";class_code "j";oId "Brain-CerebellarHemisphere_00365834";is.last "FALSE";is.first "FALSE";is.singleExon "FALSE"
chr7	StringTie	exon	92082522	92082662	.	+	.	transcript_id "DNTX_00221235";transcript_type "noncoding";transcript_biotype "noncoding";exon_number "17";gene_id "XLOC_027020";gene_name "AKAP9";class_code "j";oId "Brain-CerebellarHemisphere_00365834";is.last "FALSE";is.first "FALSE";is.singleExon "FALSE"
chr7	StringTie	exon	92083170	92083655	.	+	.	transcript_id "DNTX_00221235";transcript_type "noncoding";transcript_biotype "noncoding";exon_number "18";gene_id "XLOC_027020";gene_name "AKAP9";class_code "j";oId "Brain-CerebellarHemisphere_00365834";is.last "FALSE";is.first "FALSE";is.singleExon "FALSE"
chr7	StringTie	exon	92084640	92084703	.	+	.	transcript_id "DNTX_00221235";transcript_type "noncoding";transcript_biotype "noncoding";exon_number "19";gene_id "XLOC_027020";gene_name "AKAP9";class_code "j";oId "Brain-CerebellarHemisphere_00365834";is.last "FALSE";is.first "FALSE";is.singleExon "FALSE"
chr7	StringTie	exon	92084819	92084940	.	+	.	transcript_id "DNTX_00221235";transcript_type "noncoding";transcript_biotype "noncoding";exon_number "20";gene_id "XLOC_027020";gene_name "AKAP9";class_code "j";oId "Brain-CerebellarHemisphere_00365834";is.last "FALSE";is.first "FALSE";is.singleExon "FALSE"
chr7	StringTie	exon	92085495	92085686	.	+	.	transcript_id "DNTX_00221235";transcript_type "noncoding";transcript_biotype "noncoding";exon_number "21";gene_id "XLOC_027020";gene_name "AKAP9";class_code "j";oId "Brain-CerebellarHemisphere_00365834";is.last "FALSE";is.first "FALSE";is.singleExon "FALSE"
chr7	StringTie	exon	92086228	92086416	.	+	.	transcript_id "DNTX_00221235";transcript_type "noncoding";transcript_biotype "noncoding";exon_number "22";gene_id "XLOC_027020";gene_name "AKAP9";class_code "j";oId "Brain-CerebellarHemisphere_00365834";is.last "FALSE";is.first "FALSE";is.singleExon "FALSE"
chr7	StringTie	exon	92089385	92089529	.	+	.	transcript_id "DNTX_00221235";transcript_type "noncoding";transcript_biotype "noncoding";exon_number "23";gene_id "XLOC_027020";gene_name "AKAP9";class_code "j";oId "Brain-CerebellarHemisphere_00365834";is.last "FALSE";is.first "FALSE";is.singleExon "FALSE"
chr7	StringTie	exon	92093097	92093316	.	+	.	transcript_id "DNTX_00221235";transcript_type "noncoding";transcript_biotype "noncoding";exon_number "24";gene_id "XLOC_027020";gene_name "AKAP9";class_code "j";oId "Brain-CerebellarHemisphere_00365834";is.last "FALSE";is.first "FALSE";is.singleExon "FALSE"
chr7	StringTie	exon	92095023	92095173	.	+	.	transcript_id "DNTX_00221235";transcript_type "noncoding";transcript_biotype "noncoding";exon_number "25";gene_id "XLOC_027020";gene_name "AKAP9";class_code "j";oId "Brain-CerebellarHemisphere_00365834";is.last "FALSE";is.first "FALSE";is.singleExon "FALSE"
chr7	StringTie	exon	92096689	92097357	.	+	.	transcript_id "DNTX_00221235";transcript_type "noncoding";transcript_biotype "noncoding";exon_number "26";gene_id "XLOC_027020";gene_name "AKAP9";class_code "j";oId "Brain-CerebellarHemisphere_00365834";is.last "FALSE";is.first "FALSE";is.singleExon "FALSE"
chr7	StringTie	exon	92097586	92097794	.	+	.	transcript_id "DNTX_00221235";transcript_type "noncoding";transcript_biotype "noncoding";exon_number "27";gene_id "XLOC_027020";gene_name "AKAP9";class_code "j";oId "Brain-CerebellarHemisphere_00365834";is.last "FALSE";is.first "FALSE";is.singleExon "FALSE"
chr7	StringTie	exon	92098109	92098214	.	+	.	transcript_id "DNTX_00221235";transcript_type "noncoding";transcript_biotype "noncoding";exon_number "28";gene_id "XLOC_027020";gene_name "AKAP9";class_code "j";oId "Brain-CerebellarHemisphere_00365834";is.last "FALSE";is.first "FALSE";is.singleExon "FALSE"
chr7	StringTie	exon	92099687	92099869	.	+	.	transcript_id "DNTX_00221235";transcript_type "noncoding";transcript_biotype "noncoding";exon_number "29";gene_id "XLOC_027020";gene_name "AKAP9";class_code "j";oId "Brain-CerebellarHemisphere_00365834";is.last "FALSE";is.first "FALSE";is.singleExon "FALSE"
chr7	StringTie	exon	92100856	92101056	.	+	.	transcript_id "DNTX_00221235";transcript_type "noncoding";transcript_biotype "noncoding";exon_number "30";gene_id "XLOC_027020";gene_name "AKAP9";class_code "j";oId "Brain-CerebellarHemisphere_00365834";is.last "FALSE";is.first "FALSE";is.singleExon "FALSE"
chr7	StringTie	exon	92102594	92102826	.	+	.	transcript_id "DNTX_00221235";transcript_type "noncoding";transcript_biotype "noncoding";exon_number "31";gene_id "XLOC_027020";gene_name "AKAP9";class_code "j";oId "Brain-CerebellarHemisphere_00365834";is.last "FALSE";is.first "FALSE";is.singleExon "FALSE"
chr7	StringTie	exon	92105678	92105763	.	+	.	transcript_id "DNTX_00221235";transcript_type "noncoding";transcript_biotype "noncoding";exon_number "32";gene_id "XLOC_027020";gene_name "AKAP9";class_code "j";oId "Brain-CerebellarHemisphere_00365834";is.last "FALSE";is.first "FALSE";is.singleExon "FALSE"
chr7	StringTie	exon	92107293	92107422	.	+	.	transcript_id "DNTX_00221235";transcript_type "noncoding";transcript_biotype "noncoding";exon_number "33";gene_id "XLOC_027020";gene_name "AKAP9";class_code "j";oId "Brain-CerebellarHemisphere_00365834";is.last "FALSE";is.first "FALSE";is.singleExon "FALSE"
chr7	StringTie	exon	92108494	92108633	.	+	.	transcript_id "DNTX_00221235";transcript_type "noncoding";transcript_biotype "noncoding";exon_number "34";gene_id "XLOC_027020";gene_name "AKAP9";class_code "j";oId "Brain-CerebellarHemisphere_00365834";is.last "FALSE";is.first "FALSE";is.singleExon "FALSE"
chr7	StringTie	exon	92110122	92110467	.	+	.	transcript_id "DNTX_00221235";transcript_type "noncoding";transcript_biotype "noncoding";exon_number "35";gene_id "XLOC_027020";gene_name "AKAP9";class_code "j";oId "Brain-CerebellarHemisphere_00365834";is.last "TRUE";is.first "FALSE";is.singleExon "FALSE"
chr7	StringTie	transcript	92038498	92110467	.	+	.	transcript_id "DNTX_00225758";transcript_type "noncoding";transcript_biotype "noncoding";gene_id "XLOC_027020";gene_name "AKAP9";class_code "j";oId "Colon-Transverse_00328650";is.last "FALSE";is.first "FALSE";is.singleExon "FALSE"
chr7	StringTie	exon	92038498	92038772	.	+	.	transcript_id "DNTX_00225758";transcript_type "noncoding";transcript_biotype "noncoding";exon_number "1";gene_id "XLOC_027020";gene_name "AKAP9";class_code "j";oId "Colon-Transverse_00328650";is.last "FALSE";novel_exon_id "nvl_exon180021";novel_exon_type "novel_TSS";is.first "TRUE";is.singleExon "FALSE"
chr7	StringTie	exon	92040674	92040898	.	+	.	transcript_id "DNTX_00225758";transcript_type "noncoding";transcript_biotype "noncoding";exon_number "2";gene_id "XLOC_027020";gene_name "AKAP9";class_code "j";oId "Colon-Transverse_00328650";is.last "FALSE";is.first "FALSE";is.singleExon "FALSE"
chr7	StringTie	exon	92042668	92042771	.	+	.	transcript_id "DNTX_00225758";transcript_type "noncoding";transcript_biotype "noncoding";exon_number "3";gene_id "XLOC_027020";gene_name "AKAP9";class_code "j";oId "Colon-Transverse_00328650";is.last "FALSE";is.first "FALSE";is.singleExon "FALSE"
chr7	StringTie	exon	92045008	92045213	.	+	.	transcript_id "DNTX_00225758";transcript_type "noncoding";transcript_biotype "noncoding";exon_number "4";gene_id "XLOC_027020";gene_name "AKAP9";class_code "j";oId "Colon-Transverse_00328650";is.last "FALSE";is.first "FALSE";is.singleExon "FALSE"
chr7	StringTie	exon	92052726	92052958	.	+	.	transcript_id "DNTX_00225758";transcript_type "noncoding";transcript_biotype "noncoding";exon_number "5";gene_id "XLOC_027020";gene_name "AKAP9";class_code "j";oId "Colon-Transverse_00328650";is.last "FALSE";is.first "FALSE";is.singleExon "FALSE"
chr7	StringTie	exon	92061260	92061422	.	+	.	transcript_id "DNTX_00225758";transcript_type "noncoding";transcript_biotype "noncoding";exon_number "6";gene_id "XLOC_027020";gene_name "AKAP9";class_code "j";oId "Colon-Transverse_00328650";is.last "FALSE";is.first "FALSE";is.singleExon "FALSE"
chr7	StringTie	exon	92062274	92062486	.	+	.	transcript_id "DNTX_00225758";transcript_type "noncoding";transcript_biotype "noncoding";exon_number "7";gene_id "XLOC_027020";gene_name "AKAP9";class_code "j";oId "Colon-Transverse_00328650";is.last "FALSE";is.first "FALSE";is.singleExon "FALSE"
chr7	StringTie	exon	92065231	92065463	.	+	.	transcript_id "DNTX_00225758";transcript_type "noncoding";transcript_biotype "noncoding";exon_number "8";gene_id "XLOC_027020";gene_name "AKAP9";class_code "j";oId "Colon-Transverse_00328650";is.last "FALSE";is.first "FALSE";is.singleExon "FALSE"
chr7	StringTie	exon	92066427	92066546	.	+	.	transcript_id "DNTX_00225758";transcript_type "noncoding";transcript_biotype "noncoding";exon_number "9";gene_id "XLOC_027020";gene_name "AKAP9";class_code "j";oId "Colon-Transverse_00328650";is.last "FALSE";is.first "FALSE";is.singleExon "FALSE"
chr7	StringTie	exon	92070030	92070206	.	+	.	transcript_id "DNTX_00225758";transcript_type "noncoding";transcript_biotype "noncoding";exon_number "10";gene_id "XLOC_027020";gene_name "AKAP9";class_code "j";oId "Colon-Transverse_00328650";is.last "FALSE";is.first "FALSE";is.singleExon "FALSE"
chr7	StringTie	exon	92070905	92071009	.	+	.	transcript_id "DNTX_00225758";transcript_type "noncoding";transcript_biotype "noncoding";exon_number "11";gene_id "XLOC_027020";gene_name "AKAP9";class_code "j";oId "Colon-Transverse_00328650";is.last "FALSE";is.first "FALSE";is.singleExon "FALSE"
chr7	StringTie	exon	92076855	92077007	.	+	.	transcript_id "DNTX_00225758";transcript_type "noncoding";transcript_biotype "noncoding";exon_number "12";gene_id "XLOC_027020";gene_name "AKAP9";class_code "j";oId "Colon-Transverse_00328650";is.last "FALSE";is.first "FALSE";is.singleExon "FALSE"
chr7	StringTie	exon	92077696	92077875	.	+	.	transcript_id "DNTX_00225758";transcript_type "noncoding";transcript_biotype "noncoding";exon_number "13";gene_id "XLOC_027020";gene_name "AKAP9";class_code "j";oId "Colon-Transverse_00328650";is.last "FALSE";is.first "FALSE";is.singleExon "FALSE"
chr7	StringTie	exon	92079079	92080152	.	+	.	transcript_id "DNTX_00225758";transcript_type "noncoding";transcript_biotype "noncoding";exon_number "14";gene_id "XLOC_027020";gene_name "AKAP9";class_code "j";oId "Colon-Transverse_00328650";is.last "FALSE";is.first "FALSE";is.singleExon "FALSE"
chr7	StringTie	exon	92082522	92082662	.	+	.	transcript_id "DNTX_00225758";transcript_type "noncoding";transcript_biotype "noncoding";exon_number "15";gene_id "XLOC_027020";gene_name "AKAP9";class_code "j";oId "Colon-Transverse_00328650";is.last "FALSE";is.first "FALSE";is.singleExon "FALSE"
chr7	StringTie	exon	92083170	92083655	.	+	.	transcript_id "DNTX_00225758";transcript_type "noncoding";transcript_biotype "noncoding";exon_number "16";gene_id "XLOC_027020";gene_name "AKAP9";class_code "j";oId "Colon-Transverse_00328650";is.last "FALSE";is.first "FALSE";is.singleExon "FALSE"
chr7	StringTie	exon	92084640	92084703	.	+	.	transcript_id "DNTX_00225758";transcript_type "noncoding";transcript_biotype "noncoding";exon_number "17";gene_id "XLOC_027020";gene_name "AKAP9";class_code "j";oId "Colon-Transverse_00328650";is.last "FALSE";is.first "FALSE";is.singleExon "FALSE"
chr7	StringTie	exon	92084819	92084940	.	+	.	transcript_id "DNTX_00225758";transcript_type "noncoding";transcript_biotype "noncoding";exon_number "18";gene_id "XLOC_027020";gene_name "AKAP9";class_code "j";oId "Colon-Transverse_00328650";is.last "FALSE";is.first "FALSE";is.singleExon "FALSE"
chr7	StringTie	exon	92085495	92085686	.	+	.	transcript_id "DNTX_00225758";transcript_type "noncoding";transcript_biotype "noncoding";exon_number "19";gene_id "XLOC_027020";gene_name "AKAP9";class_code "j";oId "Colon-Transverse_00328650";is.last "FALSE";is.first "FALSE";is.singleExon "FALSE"
chr7	StringTie	exon	92086228	92086416	.	+	.	transcript_id "DNTX_00225758";transcript_type "noncoding";transcript_biotype "noncoding";exon_number "20";gene_id "XLOC_027020";gene_name "AKAP9";class_code "j";oId "Colon-Transverse_00328650";is.last "FALSE";is.first "FALSE";is.singleExon "FALSE"
chr7	StringTie	exon	92089385	92089529	.	+	.	transcript_id "DNTX_00225758";transcript_type "noncoding";transcript_biotype "noncoding";exon_number "21";gene_id "XLOC_027020";gene_name "AKAP9";class_code "j";oId "Colon-Transverse_00328650";is.last "FALSE";is.first "FALSE";is.singleExon "FALSE"
chr7	StringTie	exon	92093097	92093316	.	+	.	transcript_id "DNTX_00225758";transcript_type "noncoding";transcript_biotype "noncoding";exon_number "22";gene_id "XLOC_027020";gene_name "AKAP9";class_code "j";oId "Colon-Transverse_00328650";is.last "FALSE";is.first "FALSE";is.singleExon "FALSE"
chr7	StringTie	exon	92095023	92095173	.	+	.	transcript_id "DNTX_00225758";transcript_type "noncoding";transcript_biotype "noncoding";exon_number "23";gene_id "XLOC_027020";gene_name "AKAP9";class_code "j";oId "Colon-Transverse_00328650";is.last "FALSE";is.first "FALSE";is.singleExon "FALSE"
chr7	StringTie	exon	92096689	92097357	.	+	.	transcript_id "DNTX_00225758";transcript_type "noncoding";transcript_biotype "noncoding";exon_number "24";gene_id "XLOC_027020";gene_name "AKAP9";class_code "j";oId "Colon-Transverse_00328650";is.last "FALSE";is.first "FALSE";is.singleExon "FALSE"
chr7	StringTie	exon	92097586	92097794	.	+	.	transcript_id "DNTX_00225758";transcript_type "noncoding";transcript_biotype "noncoding";exon_number "25";gene_id "XLOC_027020";gene_name "AKAP9";class_code "j";oId "Colon-Transverse_00328650";is.last "FALSE";is.first "FALSE";is.singleExon "FALSE"
chr7	StringTie	exon	92098109	92098214	.	+	.	transcript_id "DNTX_00225758";transcript_type "noncoding";transcript_biotype "noncoding";exon_number "26";gene_id "XLOC_027020";gene_name "AKAP9";class_code "j";oId "Colon-Transverse_00328650";is.last "FALSE";is.first "FALSE";is.singleExon "FALSE"
chr7	StringTie	exon	92099687	92099869	.	+	.	transcript_id "DNTX_00225758";transcript_type "noncoding";transcript_biotype "noncoding";exon_number "27";gene_id "XLOC_027020";gene_name "AKAP9";class_code "j";oId "Colon-Transverse_00328650";is.last "FALSE";is.first "FALSE";is.singleExon "FALSE"
chr7	StringTie	exon	92100856	92101056	.	+	.	transcript_id "DNTX_00225758";transcript_type "noncoding";transcript_biotype "noncoding";exon_number "28";gene_id "XLOC_027020";gene_name "AKAP9";class_code "j";oId "Colon-Transverse_00328650";is.last "FALSE";is.first "FALSE";is.singleExon "FALSE"
chr7	StringTie	exon	92102594	92102826	.	+	.	transcript_id "DNTX_00225758";transcript_type "noncoding";transcript_biotype "noncoding";exon_number "29";gene_id "XLOC_027020";gene_name "AKAP9";class_code "j";oId "Colon-Transverse_00328650";is.last "FALSE";is.first "FALSE";is.singleExon "FALSE"
chr7	StringTie	exon	92105678	92105763	.	+	.	transcript_id "DNTX_00225758";transcript_type "noncoding";transcript_biotype "noncoding";exon_number "30";gene_id "XLOC_027020";gene_name "AKAP9";class_code "j";oId "Colon-Transverse_00328650";is.last "FALSE";is.first "FALSE";is.singleExon "FALSE"
chr7	StringTie	exon	92107293	92107422	.	+	.	transcript_id "DNTX_00225758";transcript_type "noncoding";transcript_biotype "noncoding";exon_number "31";gene_id "XLOC_027020";gene_name "AKAP9";class_code "j";oId "Colon-Transverse_00328650";is.last "FALSE";is.first "FALSE";is.singleExon "FALSE"
chr7	StringTie	exon	92108494	92108633	.	+	.	transcript_id "DNTX_00225758";transcript_type "noncoding";transcript_biotype "noncoding";exon_number "32";gene_id "XLOC_027020";gene_name "AKAP9";class_code "j";oId "Colon-Transverse_00328650";is.last "FALSE";is.first "FALSE";is.singleExon "FALSE"
chr7	StringTie	exon	92110122	92110467	.	+	.	transcript_id "DNTX_00225758";transcript_type "noncoding";transcript_biotype "noncoding";exon_number "33";gene_id "XLOC_027020";gene_name "AKAP9";class_code "j";oId "Colon-Transverse_00328650";is.last "TRUE";is.first "FALSE";is.singleExon "FALSE"
chr7	StringTie	transcript	92040704	92077869	.	+	.	transcript_id "DNTX_00223924";transcript_type "noncoding";transcript_biotype "noncoding";gene_id "XLOC_027020";gene_name "AKAP9";class_code "c";oId "Cornea_Fetal.Tissue_00141984";is.last "FALSE";is.first "FALSE";is.singleExon "FALSE"
chr7	StringTie	exon	92040704	92040898	.	+	.	transcript_id "DNTX_00223924";transcript_type "noncoding";transcript_biotype "noncoding";exon_number "1";gene_id "XLOC_027020";gene_name "AKAP9";class_code "c";oId "Cornea_Fetal.Tissue_00141984";is.last "FALSE";is.first "TRUE";is.singleExon "FALSE"
chr7	StringTie	exon	92042668	92042771	.	+	.	transcript_id "DNTX_00223924";transcript_type "noncoding";transcript_biotype "noncoding";exon_number "2";gene_id "XLOC_027020";gene_name "AKAP9";class_code "c";oId "Cornea_Fetal.Tissue_00141984";is.last "FALSE";is.first "FALSE";is.singleExon "FALSE"
chr7	StringTie	exon	92045008	92045213	.	+	.	transcript_id "DNTX_00223924";transcript_type "noncoding";transcript_biotype "noncoding";exon_number "3";gene_id "XLOC_027020";gene_name "AKAP9";class_code "c";oId "Cornea_Fetal.Tissue_00141984";is.last "FALSE";is.first "FALSE";is.singleExon "FALSE"
chr7	StringTie	exon	92052726	92052958	.	+	.	transcript_id "DNTX_00223924";transcript_type "noncoding";transcript_biotype "noncoding";exon_number "4";gene_id "XLOC_027020";gene_name "AKAP9";class_code "c";oId "Cornea_Fetal.Tissue_00141984";is.last "FALSE";is.first "FALSE";is.singleExon "FALSE"
chr7	StringTie	exon	92061260	92061422	.	+	.	transcript_id "DNTX_00223924";transcript_type "noncoding";transcript_biotype "noncoding";exon_number "5";gene_id "XLOC_027020";gene_name "AKAP9";class_code "c";oId "Cornea_Fetal.Tissue_00141984";is.last "FALSE";is.first "FALSE";is.singleExon "FALSE"
chr7	StringTie	exon	92062274	92062486	.	+	.	transcript_id "DNTX_00223924";transcript_type "noncoding";transcript_biotype "noncoding";exon_number "6";gene_id "XLOC_027020";gene_name "AKAP9";class_code "c";oId "Cornea_Fetal.Tissue_00141984";is.last "FALSE";is.first "FALSE";is.singleExon "FALSE"
chr7	StringTie	exon	92065231	92065463	.	+	.	transcript_id "DNTX_00223924";transcript_type "noncoding";transcript_biotype "noncoding";exon_number "7";gene_id "XLOC_027020";gene_name "AKAP9";class_code "c";oId "Cornea_Fetal.Tissue_00141984";is.last "FALSE";is.first "FALSE";is.singleExon "FALSE"
chr7	StringTie	exon	92066427	92066546	.	+	.	transcript_id "DNTX_00223924";transcript_type "noncoding";transcript_biotype "noncoding";exon_number "8";gene_id "XLOC_027020";gene_name "AKAP9";class_code "c";oId "Cornea_Fetal.Tissue_00141984";is.last "FALSE";is.first "FALSE";is.singleExon "FALSE"
chr7	StringTie	exon	92070030	92070206	.	+	.	transcript_id "DNTX_00223924";transcript_type "noncoding";transcript_biotype "noncoding";exon_number "9";gene_id "XLOC_027020";gene_name "AKAP9";class_code "c";oId "Cornea_Fetal.Tissue_00141984";is.last "FALSE";is.first "FALSE";is.singleExon "FALSE"
chr7	StringTie	exon	92070905	92071009	.	+	.	transcript_id "DNTX_00223924";transcript_type "noncoding";transcript_biotype "noncoding";exon_number "10";gene_id "XLOC_027020";gene_name "AKAP9";class_code "c";oId "Cornea_Fetal.Tissue_00141984";is.last "FALSE";is.first "FALSE";is.singleExon "FALSE"
chr7	StringTie	exon	92076855	92077007	.	+	.	transcript_id "DNTX_00223924";transcript_type "noncoding";transcript_biotype "noncoding";exon_number "11";gene_id "XLOC_027020";gene_name "AKAP9";class_code "c";oId "Cornea_Fetal.Tissue_00141984";is.last "FALSE";is.first "FALSE";is.singleExon "FALSE"
chr7	StringTie	exon	92077696	92077869	.	+	.	transcript_id "DNTX_00223924";transcript_type "noncoding";transcript_biotype "noncoding";exon_number "12";gene_id "XLOC_027020";gene_name "AKAP9";class_code "c";oId "Cornea_Fetal.Tissue_00141984";is.last "TRUE";novel_exon_id "nvl_exon180017";novel_exon_type "novel_TES";is.first "FALSE";is.singleExon "FALSE"
chr7	StringTie	transcript	92040704	92110668	.	+	.	transcript_id "DNTX_00221845";transcript_type "noncoding";transcript_biotype "noncoding";gene_id "XLOC_027020";gene_name "AKAP9";class_code "j";oId "Thyroid_00339642";is.last "FALSE";is.first "FALSE";is.singleExon "FALSE"
chr7	StringTie	exon	92040704	92040898	.	+	.	transcript_id "DNTX_00221845";transcript_type "noncoding";transcript_biotype "noncoding";exon_number "1";gene_id "XLOC_027020";gene_name "AKAP9";class_code "j";oId "Thyroid_00339642";is.last "FALSE";is.first "TRUE";is.singleExon "FALSE"
chr7	StringTie	exon	92042668	92042771	.	+	.	transcript_id "DNTX_00221845";transcript_type "noncoding";transcript_biotype "noncoding";exon_number "2";gene_id "XLOC_027020";gene_name "AKAP9";class_code "j";oId "Thyroid_00339642";is.last "FALSE";is.first "FALSE";is.singleExon "FALSE"
chr7	StringTie	exon	92045008	92045213	.	+	.	transcript_id "DNTX_00221845";transcript_type "noncoding";transcript_biotype "noncoding";exon_number "3";gene_id "XLOC_027020";gene_name "AKAP9";class_code "j";oId "Thyroid_00339642";is.last "FALSE";is.first "FALSE";is.singleExon "FALSE"
chr7	StringTie	exon	92052726	92052958	.	+	.	transcript_id "DNTX_00221845";transcript_type "noncoding";transcript_biotype "noncoding";exon_number "4";gene_id "XLOC_027020";gene_name "AKAP9";class_code "j";oId "Thyroid_00339642";is.last "FALSE";is.first "FALSE";is.singleExon "FALSE"
chr7	StringTie	exon	92061260	92061422	.	+	.	transcript_id "DNTX_00221845";transcript_type "noncoding";transcript_biotype "noncoding";exon_number "5";gene_id "XLOC_027020";gene_name "AKAP9";class_code "j";oId "Thyroid_00339642";is.last "FALSE";is.first "FALSE";is.singleExon "FALSE"
chr7	StringTie	exon	92062274	92062486	.	+	.	transcript_id "DNTX_00221845";transcript_type "noncoding";transcript_biotype "noncoding";exon_number "6";gene_id "XLOC_027020";gene_name "AKAP9";class_code "j";oId "Thyroid_00339642";is.last "FALSE";is.first "FALSE";is.singleExon "FALSE"
chr7	StringTie	exon	92065231	92065463	.	+	.	transcript_id "DNTX_00221845";transcript_type "noncoding";transcript_biotype "noncoding";exon_number "7";gene_id "XLOC_027020";gene_name "AKAP9";class_code "j";oId "Thyroid_00339642";is.last "FALSE";is.first "FALSE";is.singleExon "FALSE"
chr7	StringTie	exon	92066427	92066546	.	+	.	transcript_id "DNTX_00221845";transcript_type "noncoding";transcript_biotype "noncoding";exon_number "8";gene_id "XLOC_027020";gene_name "AKAP9";class_code "j";oId "Thyroid_00339642";is.last "FALSE";is.first "FALSE";is.singleExon "FALSE"
chr7	StringTie	exon	92070030	92070206	.	+	.	transcript_id "DNTX_00221845";transcript_type "noncoding";transcript_biotype "noncoding";exon_number "9";gene_id "XLOC_027020";gene_name "AKAP9";class_code "j";oId "Thyroid_00339642";is.last "FALSE";is.first "FALSE";is.singleExon "FALSE"
chr7	StringTie	exon	92070905	92071009	.	+	.	transcript_id "DNTX_00221845";transcript_type "noncoding";transcript_biotype "noncoding";exon_number "10";gene_id "XLOC_027020";gene_name "AKAP9";class_code "j";oId "Thyroid_00339642";is.last "FALSE";is.first "FALSE";is.singleExon "FALSE"
chr7	StringTie	exon	92076855	92077007	.	+	.	transcript_id "DNTX_00221845";transcript_type "noncoding";transcript_biotype "noncoding";exon_number "11";gene_id "XLOC_027020";gene_name "AKAP9";class_code "j";oId "Thyroid_00339642";is.last "FALSE";is.first "FALSE";is.singleExon "FALSE"
chr7	StringTie	exon	92077696	92077875	.	+	.	transcript_id "DNTX_00221845";transcript_type "noncoding";transcript_biotype "noncoding";exon_number "12";gene_id "XLOC_027020";gene_name "AKAP9";class_code "j";oId "Thyroid_00339642";is.last "FALSE";is.first "FALSE";is.singleExon "FALSE"
chr7	StringTie	exon	92079079	92080152	.	+	.	transcript_id "DNTX_00221845";transcript_type "noncoding";transcript_biotype "noncoding";exon_number "13";gene_id "XLOC_027020";gene_name "AKAP9";class_code "j";oId "Thyroid_00339642";is.last "FALSE";is.first "FALSE";is.singleExon "FALSE"
chr7	StringTie	exon	92082522	92082662	.	+	.	transcript_id "DNTX_00221845";transcript_type "noncoding";transcript_biotype "noncoding";exon_number "14";gene_id "XLOC_027020";gene_name "AKAP9";class_code "j";oId "Thyroid_00339642";is.last "FALSE";is.first "FALSE";is.singleExon "FALSE"
chr7	StringTie	exon	92083170	92083655	.	+	.	transcript_id "DNTX_00221845";transcript_type "noncoding";transcript_biotype "noncoding";exon_number "15";gene_id "XLOC_027020";gene_name "AKAP9";class_code "j";oId "Thyroid_00339642";is.last "FALSE";is.first "FALSE";is.singleExon "FALSE"
chr7	StringTie	exon	92084640	92084703	.	+	.	transcript_id "DNTX_00221845";transcript_type "noncoding";transcript_biotype "noncoding";exon_number "16";gene_id "XLOC_027020";gene_name "AKAP9";class_code "j";oId "Thyroid_00339642";is.last "FALSE";is.first "FALSE";is.singleExon "FALSE"
chr7	StringTie	exon	92084819	92084940	.	+	.	transcript_id "DNTX_00221845";transcript_type "noncoding";transcript_biotype "noncoding";exon_number "17";gene_id "XLOC_027020";gene_name "AKAP9";class_code "j";oId "Thyroid_00339642";is.last "FALSE";is.first "FALSE";is.singleExon "FALSE"
chr7	StringTie	exon	92085495	92085686	.	+	.	transcript_id "DNTX_00221845";transcript_type "noncoding";transcript_biotype "noncoding";exon_number "18";gene_id "XLOC_027020";gene_name "AKAP9";class_code "j";oId "Thyroid_00339642";is.last "FALSE";is.first "FALSE";is.singleExon "FALSE"
chr7	StringTie	exon	92086228	92086416	.	+	.	transcript_id "DNTX_00221845";transcript_type "noncoding";transcript_biotype "noncoding";exon_number "19";gene_id "XLOC_027020";gene_name "AKAP9";class_code "j";oId "Thyroid_00339642";is.last "FALSE";is.first "FALSE";is.singleExon "FALSE"
chr7	StringTie	exon	92089385	92089529	.	+	.	transcript_id "DNTX_00221845";transcript_type "noncoding";transcript_biotype "noncoding";exon_number "20";gene_id "XLOC_027020";gene_name "AKAP9";class_code "j";oId "Thyroid_00339642";is.last "FALSE";is.first "FALSE";is.singleExon "FALSE"
chr7	StringTie	exon	92093097	92093316	.	+	.	transcript_id "DNTX_00221845";transcript_type "noncoding";transcript_biotype "noncoding";exon_number "21";gene_id "XLOC_027020";gene_name "AKAP9";class_code "j";oId "Thyroid_00339642";is.last "FALSE";is.first "FALSE";is.singleExon "FALSE"
chr7	StringTie	exon	92095023	92095173	.	+	.	transcript_id "DNTX_00221845";transcript_type "noncoding";transcript_biotype "noncoding";exon_number "22";gene_id "XLOC_027020";gene_name "AKAP9";class_code "j";oId "Thyroid_00339642";is.last "FALSE";is.first "FALSE";is.singleExon "FALSE"
chr7	StringTie	exon	92096689	92097357	.	+	.	transcript_id "DNTX_00221845";transcript_type "noncoding";transcript_biotype "noncoding";exon_number "23";gene_id "XLOC_027020";gene_name "AKAP9";class_code "j";oId "Thyroid_00339642";is.last "FALSE";is.first "FALSE";is.singleExon "FALSE"
chr7	StringTie	exon	92097586	92097794	.	+	.	transcript_id "DNTX_00221845";transcript_type "noncoding";transcript_biotype "noncoding";exon_number "24";gene_id "XLOC_027020";gene_name "AKAP9";class_code "j";oId "Thyroid_00339642";is.last "FALSE";is.first "FALSE";is.singleExon "FALSE"
chr7	StringTie	exon	92098109	92098214	.	+	.	transcript_id "DNTX_00221845";transcript_type "noncoding";transcript_biotype "noncoding";exon_number "25";gene_id "XLOC_027020";gene_name "AKAP9";class_code "j";oId "Thyroid_00339642";is.last "FALSE";is.first "FALSE";is.singleExon "FALSE"
chr7	StringTie	exon	92099687	92099869	.	+	.	transcript_id "DNTX_00221845";transcript_type "noncoding";transcript_biotype "noncoding";exon_number "26";gene_id "XLOC_027020";gene_name "AKAP9";class_code "j";oId "Thyroid_00339642";is.last "FALSE";is.first "FALSE";is.singleExon "FALSE"
chr7	StringTie	exon	92100856	92101056	.	+	.	transcript_id "DNTX_00221845";transcript_type "noncoding";transcript_biotype "noncoding";exon_number "27";gene_id "XLOC_027020";gene_name "AKAP9";class_code "j";oId "Thyroid_00339642";is.last "FALSE";is.first "FALSE";is.singleExon "FALSE"
chr7	StringTie	exon	92102594	92102826	.	+	.	transcript_id "DNTX_00221845";transcript_type "noncoding";transcript_biotype "noncoding";exon_number "28";gene_id "XLOC_027020";gene_name "AKAP9";class_code "j";oId "Thyroid_00339642";is.last "FALSE";is.first "FALSE";is.singleExon "FALSE"
chr7	StringTie	exon	92105678	92105763	.	+	.	transcript_id "DNTX_00221845";transcript_type "noncoding";transcript_biotype "noncoding";exon_number "29";gene_id "XLOC_027020";gene_name "AKAP9";class_code "j";oId "Thyroid_00339642";is.last "FALSE";is.first "FALSE";is.singleExon "FALSE"
chr7	StringTie	exon	92107293	92107422	.	+	.	transcript_id "DNTX_00221845";transcript_type "noncoding";transcript_biotype "noncoding";exon_number "30";gene_id "XLOC_027020";gene_name "AKAP9";class_code "j";oId "Thyroid_00339642";is.last "FALSE";is.first "FALSE";is.singleExon "FALSE"
chr7	StringTie	exon	92108494	92108633	.	+	.	transcript_id "DNTX_00221845";transcript_type "noncoding";transcript_biotype "noncoding";exon_number "31";gene_id "XLOC_027020";gene_name "AKAP9";class_code "j";oId "Thyroid_00339642";is.last "FALSE";is.first "FALSE";is.singleExon "FALSE"
chr7	StringTie	exon	92110122	92110668	.	+	.	transcript_id "DNTX_00221845";transcript_type "noncoding";transcript_biotype "noncoding";exon_number "32";gene_id "XLOC_027020";gene_name "AKAP9";class_code "j";oId "Thyroid_00339642";is.last "TRUE";is.first "FALSE";is.singleExon "FALSE"
chr7	StringTie	transcript	92040704	92110668	.	+	.	transcript_id "DNTX_00221237";transcript_type "noncoding";transcript_biotype "noncoding";gene_id "XLOC_027020";gene_name "AKAP9";class_code "j";oId "Retina_Fetal.Tissue_01051685";is.last "FALSE";is.first "FALSE";is.singleExon "FALSE"
chr7	StringTie	exon	92040704	92040898	.	+	.	transcript_id "DNTX_00221237";transcript_type "noncoding";transcript_biotype "noncoding";exon_number "1";gene_id "XLOC_027020";gene_name "AKAP9";class_code "j";oId "Retina_Fetal.Tissue_01051685";is.last "FALSE";is.first "TRUE";is.singleExon "FALSE"
chr7	StringTie	exon	92042046	92042186	.	+	.	transcript_id "DNTX_00221237";transcript_type "noncoding";transcript_biotype "noncoding";exon_number "2";gene_id "XLOC_027020";gene_name "AKAP9";class_code "j";oId "Retina_Fetal.Tissue_01051685";is.last "FALSE";is.first "FALSE";is.singleExon "FALSE"
chr7	StringTie	exon	92042668	92042771	.	+	.	transcript_id "DNTX_00221237";transcript_type "noncoding";transcript_biotype "noncoding";exon_number "3";gene_id "XLOC_027020";gene_name "AKAP9";class_code "j";oId "Retina_Fetal.Tissue_01051685";is.last "FALSE";is.first "FALSE";is.singleExon "FALSE"
chr7	StringTie	exon	92043282	92043377	.	+	.	transcript_id "DNTX_00221237";transcript_type "noncoding";transcript_biotype "noncoding";exon_number "4";gene_id "XLOC_027020";gene_name "AKAP9";class_code "j";oId "Retina_Fetal.Tissue_01051685";is.last "FALSE";is.first "FALSE";is.singleExon "FALSE"
chr7	StringTie	exon	92045008	92045213	.	+	.	transcript_id "DNTX_00221237";transcript_type "noncoding";transcript_biotype "noncoding";exon_number "5";gene_id "XLOC_027020";gene_name "AKAP9";class_code "j";oId "Retina_Fetal.Tissue_01051685";is.last "FALSE";is.first "FALSE";is.singleExon "FALSE"
chr7	StringTie	exon	92052726	92052958	.	+	.	transcript_id "DNTX_00221237";transcript_type "noncoding";transcript_biotype "noncoding";exon_number "6";gene_id "XLOC_027020";gene_name "AKAP9";class_code "j";oId "Retina_Fetal.Tissue_01051685";is.last "FALSE";is.first "FALSE";is.singleExon "FALSE"
chr7	StringTie	exon	92061260	92061422	.	+	.	transcript_id "DNTX_00221237";transcript_type "noncoding";transcript_biotype "noncoding";exon_number "7";gene_id "XLOC_027020";gene_name "AKAP9";class_code "j";oId "Retina_Fetal.Tissue_01051685";is.last "FALSE";is.first "FALSE";is.singleExon "FALSE"
chr7	StringTie	exon	92062274	92062486	.	+	.	transcript_id "DNTX_00221237";transcript_type "noncoding";transcript_biotype "noncoding";exon_number "8";gene_id "XLOC_027020";gene_name "AKAP9";class_code "j";oId "Retina_Fetal.Tissue_01051685";is.last "FALSE";is.first "FALSE";is.singleExon "FALSE"
chr7	StringTie	exon	92065231	92065463	.	+	.	transcript_id "DNTX_00221237";transcript_type "noncoding";transcript_biotype "noncoding";exon_number "9";gene_id "XLOC_027020";gene_name "AKAP9";class_code "j";oId "Retina_Fetal.Tissue_01051685";is.last "FALSE";is.first "FALSE";is.singleExon "FALSE"
chr7	StringTie	exon	92066427	92066546	.	+	.	transcript_id "DNTX_00221237";transcript_type "noncoding";transcript_biotype "noncoding";exon_number "10";gene_id "XLOC_027020";gene_name "AKAP9";class_code "j";oId "Retina_Fetal.Tissue_01051685";is.last "FALSE";is.first "FALSE";is.singleExon "FALSE"
chr7	StringTie	exon	92070030	92070206	.	+	.	transcript_id "DNTX_00221237";transcript_type "noncoding";transcript_biotype "noncoding";exon_number "11";gene_id "XLOC_027020";gene_name "AKAP9";class_code "j";oId "Retina_Fetal.Tissue_01051685";is.last "FALSE";is.first "FALSE";is.singleExon "FALSE"
chr7	StringTie	exon	92070905	92071009	.	+	.	transcript_id "DNTX_00221237";transcript_type "noncoding";transcript_biotype "noncoding";exon_number "12";gene_id "XLOC_027020";gene_name "AKAP9";class_code "j";oId "Retina_Fetal.Tissue_01051685";is.last "FALSE";is.first "FALSE";is.singleExon "FALSE"
chr7	StringTie	exon	92076855	92077007	.	+	.	transcript_id "DNTX_00221237";transcript_type "noncoding";transcript_biotype "noncoding";exon_number "13";gene_id "XLOC_027020";gene_name "AKAP9";class_code "j";oId "Retina_Fetal.Tissue_01051685";is.last "FALSE";is.first "FALSE";is.singleExon "FALSE"
chr7	StringTie	exon	92077696	92077875	.	+	.	transcript_id "DNTX_00221237";transcript_type "noncoding";transcript_biotype "noncoding";exon_number "14";gene_id "XLOC_027020";gene_name "AKAP9";class_code "j";oId "Retina_Fetal.Tissue_01051685";is.last "FALSE";is.first "FALSE";is.singleExon "FALSE"
chr7	StringTie	exon	92079079	92080152	.	+	.	transcript_id "DNTX_00221237";transcript_type "noncoding";transcript_biotype "noncoding";exon_number "15";gene_id "XLOC_027020";gene_name "AKAP9";class_code "j";oId "Retina_Fetal.Tissue_01051685";is.last "FALSE";is.first "FALSE";is.singleExon "FALSE"
chr7	StringTie	exon	92082522	92082662	.	+	.	transcript_id "DNTX_00221237";transcript_type "noncoding";transcript_biotype "noncoding";exon_number "16";gene_id "XLOC_027020";gene_name "AKAP9";class_code "j";oId "Retina_Fetal.Tissue_01051685";is.last "FALSE";is.first "FALSE";is.singleExon "FALSE"
chr7	StringTie	exon	92083170	92083655	.	+	.	transcript_id "DNTX_00221237";transcript_type "noncoding";transcript_biotype "noncoding";exon_number "17";gene_id "XLOC_027020";gene_name "AKAP9";class_code "j";oId "Retina_Fetal.Tissue_01051685";is.last "FALSE";is.first "FALSE";is.singleExon "FALSE"
chr7	StringTie	exon	92084640	92084703	.	+	.	transcript_id "DNTX_00221237";transcript_type "noncoding";transcript_biotype "noncoding";exon_number "18";gene_id "XLOC_027020";gene_name "AKAP9";class_code "j";oId "Retina_Fetal.Tissue_01051685";is.last "FALSE";is.first "FALSE";is.singleExon "FALSE"
chr7	StringTie	exon	92084819	92084940	.	+	.	transcript_id "DNTX_00221237";transcript_type "noncoding";transcript_biotype "noncoding";exon_number "19";gene_id "XLOC_027020";gene_name "AKAP9";class_code "j";oId "Retina_Fetal.Tissue_01051685";is.last "FALSE";is.first "FALSE";is.singleExon "FALSE"
chr7	StringTie	exon	92085495	92085686	.	+	.	transcript_id "DNTX_00221237";transcript_type "noncoding";transcript_biotype "noncoding";exon_number "20";gene_id "XLOC_027020";gene_name "AKAP9";class_code "j";oId "Retina_Fetal.Tissue_01051685";is.last "FALSE";is.first "FALSE";is.singleExon "FALSE"
chr7	StringTie	exon	92086228	92086416	.	+	.	transcript_id "DNTX_00221237";transcript_type "noncoding";transcript_biotype "noncoding";exon_number "21";gene_id "XLOC_027020";gene_name "AKAP9";class_code "j";oId "Retina_Fetal.Tissue_01051685";is.last "FALSE";is.first "FALSE";is.singleExon "FALSE"
chr7	StringTie	exon	92089385	92089529	.	+	.	transcript_id "DNTX_00221237";transcript_type "noncoding";transcript_biotype "noncoding";exon_number "22";gene_id "XLOC_027020";gene_name "AKAP9";class_code "j";oId "Retina_Fetal.Tissue_01051685";is.last "FALSE";is.first "FALSE";is.singleExon "FALSE"
chr7	StringTie	exon	92093097	92093316	.	+	.	transcript_id "DNTX_00221237";transcript_type "noncoding";transcript_biotype "noncoding";exon_number "23";gene_id "XLOC_027020";gene_name "AKAP9";class_code "j";oId "Retina_Fetal.Tissue_01051685";is.last "FALSE";is.first "FALSE";is.singleExon "FALSE"
chr7	StringTie	exon	92095023	92095173	.	+	.	transcript_id "DNTX_00221237";transcript_type "noncoding";transcript_biotype "noncoding";exon_number "24";gene_id "XLOC_027020";gene_name "AKAP9";class_code "j";oId "Retina_Fetal.Tissue_01051685";is.last "FALSE";is.first "FALSE";is.singleExon "FALSE"
chr7	StringTie	exon	92096689	92097357	.	+	.	transcript_id "DNTX_00221237";transcript_type "noncoding";transcript_biotype "noncoding";exon_number "25";gene_id "XLOC_027020";gene_name "AKAP9";class_code "j";oId "Retina_Fetal.Tissue_01051685";is.last "FALSE";is.first "FALSE";is.singleExon "FALSE"
chr7	StringTie	exon	92097586	92097794	.	+	.	transcript_id "DNTX_00221237";transcript_type "noncoding";transcript_biotype "noncoding";exon_number "26";gene_id "XLOC_027020";gene_name "AKAP9";class_code "j";oId "Retina_Fetal.Tissue_01051685";is.last "FALSE";is.first "FALSE";is.singleExon "FALSE"
chr7	StringTie	exon	92098109	92098214	.	+	.	transcript_id "DNTX_00221237";transcript_type "noncoding";transcript_biotype "noncoding";exon_number "27";gene_id "XLOC_027020";gene_name "AKAP9";class_code "j";oId "Retina_Fetal.Tissue_01051685";is.last "FALSE";is.first "FALSE";is.singleExon "FALSE"
chr7	StringTie	exon	92099687	92099869	.	+	.	transcript_id "DNTX_00221237";transcript_type "noncoding";transcript_biotype "noncoding";exon_number "28";gene_id "XLOC_027020";gene_name "AKAP9";class_code "j";oId "Retina_Fetal.Tissue_01051685";is.last "FALSE";is.first "FALSE";is.singleExon "FALSE"
chr7	StringTie	exon	92100856	92101056	.	+	.	transcript_id "DNTX_00221237";transcript_type "noncoding";transcript_biotype "noncoding";exon_number "29";gene_id "XLOC_027020";gene_name "AKAP9";class_code "j";oId "Retina_Fetal.Tissue_01051685";is.last "FALSE";is.first "FALSE";is.singleExon "FALSE"
chr7	StringTie	exon	92102594	92102826	.	+	.	transcript_id "DNTX_00221237";transcript_type "noncoding";transcript_biotype "noncoding";exon_number "30";gene_id "XLOC_027020";gene_name "AKAP9";class_code "j";oId "Retina_Fetal.Tissue_01051685";is.last "FALSE";is.first "FALSE";is.singleExon "FALSE"
chr7	StringTie	exon	92105678	92105763	.	+	.	transcript_id "DNTX_00221237";transcript_type "noncoding";transcript_biotype "noncoding";exon_number "31";gene_id "XLOC_027020";gene_name "AKAP9";class_code "j";oId "Retina_Fetal.Tissue_01051685";is.last "FALSE";is.first "FALSE";is.singleExon "FALSE"
chr7	StringTie	exon	92107293	92107422	.	+	.	transcript_id "DNTX_00221237";transcript_type "noncoding";transcript_biotype "noncoding";exon_number "32";gene_id "XLOC_027020";gene_name "AKAP9";class_code "j";oId "Retina_Fetal.Tissue_01051685";is.last "FALSE";is.first "FALSE";is.singleExon "FALSE"
chr7	StringTie	exon	92108494	92108633	.	+	.	transcript_id "DNTX_00221237";transcript_type "noncoding";transcript_biotype "noncoding";exon_number "33";gene_id "XLOC_027020";gene_name "AKAP9";class_code "j";oId "Retina_Fetal.Tissue_01051685";is.last "FALSE";is.first "FALSE";is.singleExon "FALSE"
chr7	StringTie	exon	92110122	92110668	.	+	.	transcript_id "DNTX_00221237";transcript_type "noncoding";transcript_biotype "noncoding";exon_number "34";gene_id "XLOC_027020";gene_name "AKAP9";class_code "j";oId "Retina_Fetal.Tissue_01051685";is.last "TRUE";is.first "FALSE";is.singleExon "FALSE"
chr7	StringTie	transcript	92040704	92110668	.	+	.	transcript_id "DNTX_00221236";transcript_type "noncoding";transcript_biotype "noncoding";gene_id "XLOC_027020";gene_name "AKAP9";class_code "c";oId "Retina_Fetal.Tissue_01047481";is.last "FALSE";is.first "FALSE";is.singleExon "FALSE"
chr7	StringTie	exon	92040704	92040898	.	+	.	transcript_id "DNTX_00221236";transcript_type "noncoding";transcript_biotype "noncoding";exon_number "1";gene_id "XLOC_027020";gene_name "AKAP9";class_code "c";oId "Retina_Fetal.Tissue_01047481";is.last "FALSE";is.first "TRUE";is.singleExon "FALSE"
chr7	StringTie	exon	92042046	92042186	.	+	.	transcript_id "DNTX_00221236";transcript_type "noncoding";transcript_biotype "noncoding";exon_number "2";gene_id "XLOC_027020";gene_name "AKAP9";class_code "c";oId "Retina_Fetal.Tissue_01047481";is.last "FALSE";is.first "FALSE";is.singleExon "FALSE"
chr7	StringTie	exon	92042668	92042771	.	+	.	transcript_id "DNTX_00221236";transcript_type "noncoding";transcript_biotype "noncoding";exon_number "3";gene_id "XLOC_027020";gene_name "AKAP9";class_code "c";oId "Retina_Fetal.Tissue_01047481";is.last "FALSE";is.first "FALSE";is.singleExon "FALSE"
chr7	StringTie	exon	92045008	92045213	.	+	.	transcript_id "DNTX_00221236";transcript_type "noncoding";transcript_biotype "noncoding";exon_number "4";gene_id "XLOC_027020";gene_name "AKAP9";class_code "c";oId "Retina_Fetal.Tissue_01047481";is.last "FALSE";is.first "FALSE";is.singleExon "FALSE"
chr7	StringTie	exon	92052726	92052958	.	+	.	transcript_id "DNTX_00221236";transcript_type "noncoding";transcript_biotype "noncoding";exon_number "5";gene_id "XLOC_027020";gene_name "AKAP9";class_code "c";oId "Retina_Fetal.Tissue_01047481";is.last "FALSE";is.first "FALSE";is.singleExon "FALSE"
chr7	StringTie	exon	92061260	92061422	.	+	.	transcript_id "DNTX_00221236";transcript_type "noncoding";transcript_biotype "noncoding";exon_number "6";gene_id "XLOC_027020";gene_name "AKAP9";class_code "c";oId "Retina_Fetal.Tissue_01047481";is.last "FALSE";is.first "FALSE";is.singleExon "FALSE"
chr7	StringTie	exon	92062274	92062486	.	+	.	transcript_id "DNTX_00221236";transcript_type "noncoding";transcript_biotype "noncoding";exon_number "7";gene_id "XLOC_027020";gene_name "AKAP9";class_code "c";oId "Retina_Fetal.Tissue_01047481";is.last "FALSE";is.first "FALSE";is.singleExon "FALSE"
chr7	StringTie	exon	92065231	92065463	.	+	.	transcript_id "DNTX_00221236";transcript_type "noncoding";transcript_biotype "noncoding";exon_number "8";gene_id "XLOC_027020";gene_name "AKAP9";class_code "c";oId "Retina_Fetal.Tissue_01047481";is.last "FALSE";is.first "FALSE";is.singleExon "FALSE"
chr7	StringTie	exon	92066427	92066546	.	+	.	transcript_id "DNTX_00221236";transcript_type "noncoding";transcript_biotype "noncoding";exon_number "9";gene_id "XLOC_027020";gene_name "AKAP9";class_code "c";oId "Retina_Fetal.Tissue_01047481";is.last "FALSE";is.first "FALSE";is.singleExon "FALSE"
chr7	StringTie	exon	92070030	92070206	.	+	.	transcript_id "DNTX_00221236";transcript_type "noncoding";transcript_biotype "noncoding";exon_number "10";gene_id "XLOC_027020";gene_name "AKAP9";class_code "c";oId "Retina_Fetal.Tissue_01047481";is.last "FALSE";is.first "FALSE";is.singleExon "FALSE"
chr7	StringTie	exon	92070905	92071009	.	+	.	transcript_id "DNTX_00221236";transcript_type "noncoding";transcript_biotype "noncoding";exon_number "11";gene_id "XLOC_027020";gene_name "AKAP9";class_code "c";oId "Retina_Fetal.Tissue_01047481";is.last "FALSE";is.first "FALSE";is.singleExon "FALSE"
chr7	StringTie	exon	92076855	92077007	.	+	.	transcript_id "DNTX_00221236";transcript_type "noncoding";transcript_biotype "noncoding";exon_number "12";gene_id "XLOC_027020";gene_name "AKAP9";class_code "c";oId "Retina_Fetal.Tissue_01047481";is.last "FALSE";is.first "FALSE";is.singleExon "FALSE"
chr7	StringTie	exon	92077696	92077875	.	+	.	transcript_id "DNTX_00221236";transcript_type "noncoding";transcript_biotype "noncoding";exon_number "13";gene_id "XLOC_027020";gene_name "AKAP9";class_code "c";oId "Retina_Fetal.Tissue_01047481";is.last "FALSE";is.first "FALSE";is.singleExon "FALSE"
chr7	StringTie	exon	92079079	92080152	.	+	.	transcript_id "DNTX_00221236";transcript_type "noncoding";transcript_biotype "noncoding";exon_number "14";gene_id "XLOC_027020";gene_name "AKAP9";class_code "c";oId "Retina_Fetal.Tissue_01047481";is.last "FALSE";is.first "FALSE";is.singleExon "FALSE"
chr7	StringTie	exon	92082522	92082662	.	+	.	transcript_id "DNTX_00221236";transcript_type "noncoding";transcript_biotype "noncoding";exon_number "15";gene_id "XLOC_027020";gene_name "AKAP9";class_code "c";oId "Retina_Fetal.Tissue_01047481";is.last "FALSE";is.first "FALSE";is.singleExon "FALSE"
chr7	StringTie	exon	92083170	92083655	.	+	.	transcript_id "DNTX_00221236";transcript_type "noncoding";transcript_biotype "noncoding";exon_number "16";gene_id "XLOC_027020";gene_name "AKAP9";class_code "c";oId "Retina_Fetal.Tissue_01047481";is.last "FALSE";is.first "FALSE";is.singleExon "FALSE"
chr7	StringTie	exon	92084640	92084703	.	+	.	transcript_id "DNTX_00221236";transcript_type "noncoding";transcript_biotype "noncoding";exon_number "17";gene_id "XLOC_027020";gene_name "AKAP9";class_code "c";oId "Retina_Fetal.Tissue_01047481";is.last "FALSE";is.first "FALSE";is.singleExon "FALSE"
chr7	StringTie	exon	92084819	92084940	.	+	.	transcript_id "DNTX_00221236";transcript_type "noncoding";transcript_biotype "noncoding";exon_number "18";gene_id "XLOC_027020";gene_name "AKAP9";class_code "c";oId "Retina_Fetal.Tissue_01047481";is.last "FALSE";is.first "FALSE";is.singleExon "FALSE"
chr7	StringTie	exon	92085495	92085686	.	+	.	transcript_id "DNTX_00221236";transcript_type "noncoding";transcript_biotype "noncoding";exon_number "19";gene_id "XLOC_027020";gene_name "AKAP9";class_code "c";oId "Retina_Fetal.Tissue_01047481";is.last "FALSE";is.first "FALSE";is.singleExon "FALSE"
chr7	StringTie	exon	92086228	92086416	.	+	.	transcript_id "DNTX_00221236";transcript_type "noncoding";transcript_biotype "noncoding";exon_number "20";gene_id "XLOC_027020";gene_name "AKAP9";class_code "c";oId "Retina_Fetal.Tissue_01047481";is.last "FALSE";is.first "FALSE";is.singleExon "FALSE"
chr7	StringTie	exon	92089385	92089529	.	+	.	transcript_id "DNTX_00221236";transcript_type "noncoding";transcript_biotype "noncoding";exon_number "21";gene_id "XLOC_027020";gene_name "AKAP9";class_code "c";oId "Retina_Fetal.Tissue_01047481";is.last "FALSE";is.first "FALSE";is.singleExon "FALSE"
chr7	StringTie	exon	92093097	92093316	.	+	.	transcript_id "DNTX_00221236";transcript_type "noncoding";transcript_biotype "noncoding";exon_number "22";gene_id "XLOC_027020";gene_name "AKAP9";class_code "c";oId "Retina_Fetal.Tissue_01047481";is.last "FALSE";is.first "FALSE";is.singleExon "FALSE"
chr7	StringTie	exon	92095023	92095173	.	+	.	transcript_id "DNTX_00221236";transcript_type "noncoding";transcript_biotype "noncoding";exon_number "23";gene_id "XLOC_027020";gene_name "AKAP9";class_code "c";oId "Retina_Fetal.Tissue_01047481";is.last "FALSE";is.first "FALSE";is.singleExon "FALSE"
chr7	StringTie	exon	92096689	92097357	.	+	.	transcript_id "DNTX_00221236";transcript_type "noncoding";transcript_biotype "noncoding";exon_number "24";gene_id "XLOC_027020";gene_name "AKAP9";class_code "c";oId "Retina_Fetal.Tissue_01047481";is.last "FALSE";is.first "FALSE";is.singleExon "FALSE"
chr7	StringTie	exon	92097586	92097794	.	+	.	transcript_id "DNTX_00221236";transcript_type "noncoding";transcript_biotype "noncoding";exon_number "25";gene_id "XLOC_027020";gene_name "AKAP9";class_code "c";oId "Retina_Fetal.Tissue_01047481";is.last "FALSE";is.first "FALSE";is.singleExon "FALSE"
chr7	StringTie	exon	92098109	92098214	.	+	.	transcript_id "DNTX_00221236";transcript_type "noncoding";transcript_biotype "noncoding";exon_number "26";gene_id "XLOC_027020";gene_name "AKAP9";class_code "c";oId "Retina_Fetal.Tissue_01047481";is.last "FALSE";is.first "FALSE";is.singleExon "FALSE"
chr7	StringTie	exon	92099687	92099869	.	+	.	transcript_id "DNTX_00221236";transcript_type "noncoding";transcript_biotype "noncoding";exon_number "27";gene_id "XLOC_027020";gene_name "AKAP9";class_code "c";oId "Retina_Fetal.Tissue_01047481";is.last "FALSE";is.first "FALSE";is.singleExon "FALSE"
chr7	StringTie	exon	92100856	92101056	.	+	.	transcript_id "DNTX_00221236";transcript_type "noncoding";transcript_biotype "noncoding";exon_number "28";gene_id "XLOC_027020";gene_name "AKAP9";class_code "c";oId "Retina_Fetal.Tissue_01047481";is.last "FALSE";is.first "FALSE";is.singleExon "FALSE"
chr7	StringTie	exon	92102594	92102826	.	+	.	transcript_id "DNTX_00221236";transcript_type "noncoding";transcript_biotype "noncoding";exon_number "29";gene_id "XLOC_027020";gene_name "AKAP9";class_code "c";oId "Retina_Fetal.Tissue_01047481";is.last "FALSE";is.first "FALSE";is.singleExon "FALSE"
chr7	StringTie	exon	92105678	92105763	.	+	.	transcript_id "DNTX_00221236";transcript_type "noncoding";transcript_biotype "noncoding";exon_number "30";gene_id "XLOC_027020";gene_name "AKAP9";class_code "c";oId "Retina_Fetal.Tissue_01047481";is.last "FALSE";is.first "FALSE";is.singleExon "FALSE"
chr7	StringTie	exon	92107293	92107422	.	+	.	transcript_id "DNTX_00221236";transcript_type "noncoding";transcript_biotype "noncoding";exon_number "31";gene_id "XLOC_027020";gene_name "AKAP9";class_code "c";oId "Retina_Fetal.Tissue_01047481";is.last "FALSE";is.first "FALSE";is.singleExon "FALSE"
chr7	StringTie	exon	92108494	92108633	.	+	.	transcript_id "DNTX_00221236";transcript_type "noncoding";transcript_biotype "noncoding";exon_number "32";gene_id "XLOC_027020";gene_name "AKAP9";class_code "c";oId "Retina_Fetal.Tissue_01047481";is.last "FALSE";is.first "FALSE";is.singleExon "FALSE"
chr7	StringTie	exon	92110122	92110668	.	+	.	transcript_id "DNTX_00221236";transcript_type "noncoding";transcript_biotype "noncoding";exon_number "33";gene_id "XLOC_027020";gene_name "AKAP9";class_code "c";oId "Retina_Fetal.Tissue_01047481";is.last "TRUE";is.first "FALSE";is.singleExon "FALSE"
chr7	transdecoder	transcript	92041893	92110668	.	+	.	transcript_id "DNTX_00225759";transcript_type "protein_coding";transcript_biotype "protein_coding";gene_id "XLOC_027020";gene_name "AKAP9";class_code "n";oId "Spleen_00353135";is.last "FALSE";is.first "FALSE";is.singleExon "FALSE"
chr7	transdecoder	exon	92041893	92042771	.	+	.	transcript_id "DNTX_00225759";transcript_type "protein_coding";transcript_biotype "protein_coding";exon_number "1";gene_id "XLOC_027020";gene_name "AKAP9";class_code "n";oId "Spleen_00353135";is.last "FALSE";novel_exon_id "nvl_exon180022";novel_exon_type "novel_TSS";is.first "TRUE";is.singleExon "FALSE"
chr7	transdecoder	exon	92045008	92045213	.	+	.	transcript_id "DNTX_00225759";transcript_type "protein_coding";transcript_biotype "protein_coding";exon_number "2";gene_id "XLOC_027020";gene_name "AKAP9";class_code "n";oId "Spleen_00353135";is.last "FALSE";is.first "FALSE";is.singleExon "FALSE"
chr7	transdecoder	exon	92052726	92052958	.	+	.	transcript_id "DNTX_00225759";transcript_type "protein_coding";transcript_biotype "protein_coding";exon_number "3";gene_id "XLOC_027020";gene_name "AKAP9";class_code "n";oId "Spleen_00353135";is.last "FALSE";is.first "FALSE";is.singleExon "FALSE"
chr7	transdecoder	exon	92061260	92061422	.	+	.	transcript_id "DNTX_00225759";transcript_type "protein_coding";transcript_biotype "protein_coding";exon_number "4";gene_id "XLOC_027020";gene_name "AKAP9";class_code "n";oId "Spleen_00353135";is.last "FALSE";is.first "FALSE";is.singleExon "FALSE"
chr7	transdecoder	exon	92062274	92062486	.	+	.	transcript_id "DNTX_00225759";transcript_type "protein_coding";transcript_biotype "protein_coding";exon_number "5";gene_id "XLOC_027020";gene_name "AKAP9";class_code "n";oId "Spleen_00353135";is.last "FALSE";is.first "FALSE";is.singleExon "FALSE"
chr7	transdecoder	exon	92065231	92065463	.	+	.	transcript_id "DNTX_00225759";transcript_type "protein_coding";transcript_biotype "protein_coding";exon_number "6";gene_id "XLOC_027020";gene_name "AKAP9";class_code "n";oId "Spleen_00353135";is.last "FALSE";is.first "FALSE";is.singleExon "FALSE"
chr7	transdecoder	exon	92066427	92066546	.	+	.	transcript_id "DNTX_00225759";transcript_type "protein_coding";transcript_biotype "protein_coding";exon_number "7";gene_id "XLOC_027020";gene_name "AKAP9";class_code "n";oId "Spleen_00353135";is.last "FALSE";is.first "FALSE";is.singleExon "FALSE"
chr7	transdecoder	exon	92070030	92070206	.	+	.	transcript_id "DNTX_00225759";transcript_type "protein_coding";transcript_biotype "protein_coding";exon_number "8";gene_id "XLOC_027020";gene_name "AKAP9";class_code "n";oId "Spleen_00353135";is.last "FALSE";is.first "FALSE";is.singleExon "FALSE"
chr7	transdecoder	exon	92070905	92071009	.	+	.	transcript_id "DNTX_00225759";transcript_type "protein_coding";transcript_biotype "protein_coding";exon_number "9";gene_id "XLOC_027020";gene_name "AKAP9";class_code "n";oId "Spleen_00353135";is.last "FALSE";is.first "FALSE";is.singleExon "FALSE"
chr7	transdecoder	exon	92076855	92077007	.	+	.	transcript_id "DNTX_00225759";transcript_type "protein_coding";transcript_biotype "protein_coding";exon_number "10";gene_id "XLOC_027020";gene_name "AKAP9";class_code "n";oId "Spleen_00353135";is.last "FALSE";is.first "FALSE";is.singleExon "FALSE"
chr7	transdecoder	exon	92077696	92077875	.	+	.	transcript_id "DNTX_00225759";transcript_type "protein_coding";transcript_biotype "protein_coding";exon_number "11";gene_id "XLOC_027020";gene_name "AKAP9";class_code "n";oId "Spleen_00353135";is.last "FALSE";is.first "FALSE";is.singleExon "FALSE"
chr7	transdecoder	exon	92079079	92080152	.	+	.	transcript_id "DNTX_00225759";transcript_type "protein_coding";transcript_biotype "protein_coding";exon_number "12";gene_id "XLOC_027020";gene_name "AKAP9";class_code "n";oId "Spleen_00353135";is.last "FALSE";is.first "FALSE";is.singleExon "FALSE"
chr7	transdecoder	exon	92082522	92082662	.	+	.	transcript_id "DNTX_00225759";transcript_type "protein_coding";transcript_biotype "protein_coding";exon_number "13";gene_id "XLOC_027020";gene_name "AKAP9";class_code "n";oId "Spleen_00353135";is.last "FALSE";is.first "FALSE";is.singleExon "FALSE"
chr7	transdecoder	exon	92083170	92083655	.	+	.	transcript_id "DNTX_00225759";transcript_type "protein_coding";transcript_biotype "protein_coding";exon_number "14";gene_id "XLOC_027020";gene_name "AKAP9";class_code "n";oId "Spleen_00353135";is.last "FALSE";is.first "FALSE";is.singleExon "FALSE"
chr7	transdecoder	exon	92084640	92084703	.	+	.	transcript_id "DNTX_00225759";transcript_type "protein_coding";transcript_biotype "protein_coding";exon_number "15";gene_id "XLOC_027020";gene_name "AKAP9";class_code "n";oId "Spleen_00353135";is.last "FALSE";is.first "FALSE";is.singleExon "FALSE"
chr7	transdecoder	exon	92084819	92084940	.	+	.	transcript_id "DNTX_00225759";transcript_type "protein_coding";transcript_biotype "protein_coding";exon_number "16";gene_id "XLOC_027020";gene_name "AKAP9";class_code "n";oId "Spleen_00353135";is.last "FALSE";is.first "FALSE";is.singleExon "FALSE"
chr7	transdecoder	exon	92085495	92085686	.	+	.	transcript_id "DNTX_00225759";transcript_type "protein_coding";transcript_biotype "protein_coding";exon_number "17";gene_id "XLOC_027020";gene_name "AKAP9";class_code "n";oId "Spleen_00353135";is.last "FALSE";is.first "FALSE";is.singleExon "FALSE"
chr7	transdecoder	exon	92086228	92086416	.	+	.	transcript_id "DNTX_00225759";transcript_type "protein_coding";transcript_biotype "protein_coding";exon_number "18";gene_id "XLOC_027020";gene_name "AKAP9";class_code "n";oId "Spleen_00353135";is.last "FALSE";is.first "FALSE";is.singleExon "FALSE"
chr7	transdecoder	exon	92089385	92089529	.	+	.	transcript_id "DNTX_00225759";transcript_type "protein_coding";transcript_biotype "protein_coding";exon_number "19";gene_id "XLOC_027020";gene_name "AKAP9";class_code "n";oId "Spleen_00353135";is.last "FALSE";is.first "FALSE";is.singleExon "FALSE"
chr7	transdecoder	exon	92093097	92093316	.	+	.	transcript_id "DNTX_00225759";transcript_type "protein_coding";transcript_biotype "protein_coding";exon_number "20";gene_id "XLOC_027020";gene_name "AKAP9";class_code "n";oId "Spleen_00353135";is.last "FALSE";is.first "FALSE";is.singleExon "FALSE"
chr7	transdecoder	exon	92095023	92095173	.	+	.	transcript_id "DNTX_00225759";transcript_type "protein_coding";transcript_biotype "protein_coding";exon_number "21";gene_id "XLOC_027020";gene_name "AKAP9";class_code "n";oId "Spleen_00353135";is.last "FALSE";is.first "FALSE";is.singleExon "FALSE"
chr7	transdecoder	exon	92096689	92097357	.	+	.	transcript_id "DNTX_00225759";transcript_type "protein_coding";transcript_biotype "protein_coding";exon_number "22";gene_id "XLOC_027020";gene_name "AKAP9";class_code "n";oId "Spleen_00353135";is.last "FALSE";is.first "FALSE";is.singleExon "FALSE"
chr7	transdecoder	exon	92097586	92097794	.	+	.	transcript_id "DNTX_00225759";transcript_type "protein_coding";transcript_biotype "protein_coding";exon_number "23";gene_id "XLOC_027020";gene_name "AKAP9";class_code "n";oId "Spleen_00353135";is.last "FALSE";is.first "FALSE";is.singleExon "FALSE"
chr7	transdecoder	exon	92098109	92098214	.	+	.	transcript_id "DNTX_00225759";transcript_type "protein_coding";transcript_biotype "protein_coding";exon_number "24";gene_id "XLOC_027020";gene_name "AKAP9";class_code "n";oId "Spleen_00353135";is.last "FALSE";is.first "FALSE";is.singleExon "FALSE"
chr7	transdecoder	exon	92099687	92099869	.	+	.	transcript_id "DNTX_00225759";transcript_type "protein_coding";transcript_biotype "protein_coding";exon_number "25";gene_id "XLOC_027020";gene_name "AKAP9";class_code "n";oId "Spleen_00353135";is.last "FALSE";is.first "FALSE";is.singleExon "FALSE"
chr7	transdecoder	exon	92100856	92101056	.	+	.	transcript_id "DNTX_00225759";transcript_type "protein_coding";transcript_biotype "protein_coding";exon_number "26";gene_id "XLOC_027020";gene_name "AKAP9";class_code "n";oId "Spleen_00353135";is.last "FALSE";is.first "FALSE";is.singleExon "FALSE"
chr7	transdecoder	exon	92102594	92102826	.	+	.	transcript_id "DNTX_00225759";transcript_type "protein_coding";transcript_biotype "protein_coding";exon_number "27";gene_id "XLOC_027020";gene_name "AKAP9";class_code "n";oId "Spleen_00353135";is.last "FALSE";is.first "FALSE";is.singleExon "FALSE"
chr7	transdecoder	exon	92105678	92105763	.	+	.	transcript_id "DNTX_00225759";transcript_type "protein_coding";transcript_biotype "protein_coding";exon_number "28";gene_id "XLOC_027020";gene_name "AKAP9";class_code "n";oId "Spleen_00353135";is.last "FALSE";is.first "FALSE";is.singleExon "FALSE"
chr7	transdecoder	exon	92107293	92107422	.	+	.	transcript_id "DNTX_00225759";transcript_type "protein_coding";transcript_biotype "protein_coding";exon_number "29";gene_id "XLOC_027020";gene_name "AKAP9";class_code "n";oId "Spleen_00353135";is.last "FALSE";is.first "FALSE";is.singleExon "FALSE"
chr7	transdecoder	exon	92108494	92108633	.	+	.	transcript_id "DNTX_00225759";transcript_type "protein_coding";transcript_biotype "protein_coding";exon_number "30";gene_id "XLOC_027020";gene_name "AKAP9";class_code "n";oId "Spleen_00353135";is.last "FALSE";is.first "FALSE";is.singleExon "FALSE"
chr7	transdecoder	exon	92110122	92110668	.	+	.	transcript_id "DNTX_00225759";transcript_type "protein_coding";transcript_biotype "protein_coding";exon_number "31";gene_id "XLOC_027020";gene_name "AKAP9";class_code "n";oId "Spleen_00353135";is.last "TRUE";is.first "FALSE";is.singleExon "FALSE"
chr7	transdecoder	five_prime_UTR	92041893	92042771	.	+	.	transcript_id "DNTX_00225759";transcript_type "protein_coding";transcript_biotype "protein_coding";gene_id "XLOC_027020";gene_name "AKAP9";class_code "n";oId "Spleen_00353135";is.last "FALSE";novel_exon_id "nvl_exon180022";novel_exon_type "novel_TSS";is.first "TRUE";is.singleExon "FALSE"
chr7	transdecoder	five_prime_UTR	92045008	92045213	.	+	.	transcript_id "DNTX_00225759";transcript_type "protein_coding";transcript_biotype "protein_coding";gene_id "XLOC_027020";gene_name "AKAP9";class_code "n";oId "Spleen_00353135";is.last "FALSE";is.first "FALSE";is.singleExon "FALSE"
chr7	transdecoder	five_prime_UTR	92052726	92052763	.	+	.	transcript_id "DNTX_00225759";transcript_type "protein_coding";transcript_biotype "protein_coding";gene_id "XLOC_027020";gene_name "AKAP9";class_code "n";oId "Spleen_00353135";is.last "FALSE";is.first "FALSE";is.singleExon "FALSE"
chr7	transdecoder	start_codon	92052764	92052766	.	+	0	transcript_id "DNTX_00225759";transcript_type "protein_coding";transcript_biotype "protein_coding";gene_id "XLOC_027020";gene_name "AKAP9";class_code "n";oId "Spleen_00353135";is.last "FALSE";is.first "FALSE";is.singleExon "FALSE"
chr7	transdecoder	CDS	92052764	92052958	.	+	0	transcript_id "DNTX_00225759";transcript_type "protein_coding";transcript_biotype "protein_coding";gene_id "XLOC_027020";gene_name "AKAP9";class_code "n";oId "Spleen_00353135";is.last "FALSE";is.first "FALSE";is.singleExon "FALSE"
chr7	transdecoder	CDS	92061260	92061422	.	+	0	transcript_id "DNTX_00225759";transcript_type "protein_coding";transcript_biotype "protein_coding";gene_id "XLOC_027020";gene_name "AKAP9";class_code "n";oId "Spleen_00353135";is.last "FALSE";is.first "FALSE";is.singleExon "FALSE"
chr7	transdecoder	CDS	92062274	92062486	.	+	2	transcript_id "DNTX_00225759";transcript_type "protein_coding";transcript_biotype "protein_coding";gene_id "XLOC_027020";gene_name "AKAP9";class_code "n";oId "Spleen_00353135";is.last "FALSE";is.first "FALSE";is.singleExon "FALSE"
chr7	transdecoder	CDS	92065231	92065463	.	+	2	transcript_id "DNTX_00225759";transcript_type "protein_coding";transcript_biotype "protein_coding";gene_id "XLOC_027020";gene_name "AKAP9";class_code "n";oId "Spleen_00353135";is.last "FALSE";is.first "FALSE";is.singleExon "FALSE"
chr7	transdecoder	CDS	92066427	92066546	.	+	0	transcript_id "DNTX_00225759";transcript_type "protein_coding";transcript_biotype "protein_coding";gene_id "XLOC_027020";gene_name "AKAP9";class_code "n";oId "Spleen_00353135";is.last "FALSE";is.first "FALSE";is.singleExon "FALSE"
chr7	transdecoder	CDS	92070030	92070206	.	+	0	transcript_id "DNTX_00225759";transcript_type "protein_coding";transcript_biotype "protein_coding";gene_id "XLOC_027020";gene_name "AKAP9";class_code "n";oId "Spleen_00353135";is.last "FALSE";is.first "FALSE";is.singleExon "FALSE"
chr7	transdecoder	CDS	92070905	92071009	.	+	0	transcript_id "DNTX_00225759";transcript_type "protein_coding";transcript_biotype "protein_coding";gene_id "XLOC_027020";gene_name "AKAP9";class_code "n";oId "Spleen_00353135";is.last "FALSE";is.first "FALSE";is.singleExon "FALSE"
chr7	transdecoder	CDS	92076855	92077007	.	+	0	transcript_id "DNTX_00225759";transcript_type "protein_coding";transcript_biotype "protein_coding";gene_id "XLOC_027020";gene_name "AKAP9";class_code "n";oId "Spleen_00353135";is.last "FALSE";is.first "FALSE";is.singleExon "FALSE"
chr7	transdecoder	CDS	92077696	92077875	.	+	0	transcript_id "DNTX_00225759";transcript_type "protein_coding";transcript_biotype "protein_coding";gene_id "XLOC_027020";gene_name "AKAP9";class_code "n";oId "Spleen_00353135";is.last "FALSE";is.first "FALSE";is.singleExon "FALSE"
chr7	transdecoder	CDS	92079079	92080152	.	+	0	transcript_id "DNTX_00225759";transcript_type "protein_coding";transcript_biotype "protein_coding";gene_id "XLOC_027020";gene_name "AKAP9";class_code "n";oId "Spleen_00353135";is.last "FALSE";is.first "FALSE";is.singleExon "FALSE"
chr7	transdecoder	CDS	92082522	92082662	.	+	0	transcript_id "DNTX_00225759";transcript_type "protein_coding";transcript_biotype "protein_coding";gene_id "XLOC_027020";gene_name "AKAP9";class_code "n";oId "Spleen_00353135";is.last "FALSE";is.first "FALSE";is.singleExon "FALSE"
chr7	transdecoder	CDS	92083170	92083655	.	+	0	transcript_id "DNTX_00225759";transcript_type "protein_coding";transcript_biotype "protein_coding";gene_id "XLOC_027020";gene_name "AKAP9";class_code "n";oId "Spleen_00353135";is.last "FALSE";is.first "FALSE";is.singleExon "FALSE"
chr7	transdecoder	CDS	92084640	92084703	.	+	0	transcript_id "DNTX_00225759";transcript_type "protein_coding";transcript_biotype "protein_coding";gene_id "XLOC_027020";gene_name "AKAP9";class_code "n";oId "Spleen_00353135";is.last "FALSE";is.first "FALSE";is.singleExon "FALSE"
chr7	transdecoder	CDS	92084819	92084940	.	+	2	transcript_id "DNTX_00225759";transcript_type "protein_coding";transcript_biotype "protein_coding";gene_id "XLOC_027020";gene_name "AKAP9";class_code "n";oId "Spleen_00353135";is.last "FALSE";is.first "FALSE";is.singleExon "FALSE"
chr7	transdecoder	CDS	92085495	92085686	.	+	0	transcript_id "DNTX_00225759";transcript_type "protein_coding";transcript_biotype "protein_coding";gene_id "XLOC_027020";gene_name "AKAP9";class_code "n";oId "Spleen_00353135";is.last "FALSE";is.first "FALSE";is.singleExon "FALSE"
chr7	transdecoder	CDS	92086228	92086416	.	+	0	transcript_id "DNTX_00225759";transcript_type "protein_coding";transcript_biotype "protein_coding";gene_id "XLOC_027020";gene_name "AKAP9";class_code "n";oId "Spleen_00353135";is.last "FALSE";is.first "FALSE";is.singleExon "FALSE"
chr7	transdecoder	CDS	92089385	92089529	.	+	0	transcript_id "DNTX_00225759";transcript_type "protein_coding";transcript_biotype "protein_coding";gene_id "XLOC_027020";gene_name "AKAP9";class_code "n";oId "Spleen_00353135";is.last "FALSE";is.first "FALSE";is.singleExon "FALSE"
chr7	transdecoder	CDS	92093097	92093316	.	+	2	transcript_id "DNTX_00225759";transcript_type "protein_coding";transcript_biotype "protein_coding";gene_id "XLOC_027020";gene_name "AKAP9";class_code "n";oId "Spleen_00353135";is.last "FALSE";is.first "FALSE";is.singleExon "FALSE"
chr7	transdecoder	CDS	92095023	92095173	.	+	1	transcript_id "DNTX_00225759";transcript_type "protein_coding";transcript_biotype "protein_coding";gene_id "XLOC_027020";gene_name "AKAP9";class_code "n";oId "Spleen_00353135";is.last "FALSE";is.first "FALSE";is.singleExon "FALSE"
chr7	transdecoder	CDS	92096689	92097357	.	+	0	transcript_id "DNTX_00225759";transcript_type "protein_coding";transcript_biotype "protein_coding";gene_id "XLOC_027020";gene_name "AKAP9";class_code "n";oId "Spleen_00353135";is.last "FALSE";is.first "FALSE";is.singleExon "FALSE"
chr7	transdecoder	CDS	92097586	92097794	.	+	0	transcript_id "DNTX_00225759";transcript_type "protein_coding";transcript_biotype "protein_coding";gene_id "XLOC_027020";gene_name "AKAP9";class_code "n";oId "Spleen_00353135";is.last "FALSE";is.first "FALSE";is.singleExon "FALSE"
chr7	transdecoder	CDS	92098109	92098214	.	+	1	transcript_id "DNTX_00225759";transcript_type "protein_coding";transcript_biotype "protein_coding";gene_id "XLOC_027020";gene_name "AKAP9";class_code "n";oId "Spleen_00353135";is.last "FALSE";is.first "FALSE";is.singleExon "FALSE"
chr7	transdecoder	CDS	92099687	92099869	.	+	0	transcript_id "DNTX_00225759";transcript_type "protein_coding";transcript_biotype "protein_coding";gene_id "XLOC_027020";gene_name "AKAP9";class_code "n";oId "Spleen_00353135";is.last "FALSE";is.first "FALSE";is.singleExon "FALSE"
chr7	transdecoder	CDS	92100856	92101056	.	+	0	transcript_id "DNTX_00225759";transcript_type "protein_coding";transcript_biotype "protein_coding";gene_id "XLOC_027020";gene_name "AKAP9";class_code "n";oId "Spleen_00353135";is.last "FALSE";is.first "FALSE";is.singleExon "FALSE"
chr7	transdecoder	CDS	92102594	92102826	.	+	0	transcript_id "DNTX_00225759";transcript_type "protein_coding";transcript_biotype "protein_coding";gene_id "XLOC_027020";gene_name "AKAP9";class_code "n";oId "Spleen_00353135";is.last "FALSE";is.first "FALSE";is.singleExon "FALSE"
chr7	transdecoder	CDS	92105678	92105763	.	+	1	transcript_id "DNTX_00225759";transcript_type "protein_coding";transcript_biotype "protein_coding";gene_id "XLOC_027020";gene_name "AKAP9";class_code "n";oId "Spleen_00353135";is.last "FALSE";is.first "FALSE";is.singleExon "FALSE"
chr7	transdecoder	CDS	92107293	92107422	.	+	2	transcript_id "DNTX_00225759";transcript_type "protein_coding";transcript_biotype "protein_coding";gene_id "XLOC_027020";gene_name "AKAP9";class_code "n";oId "Spleen_00353135";is.last "FALSE";is.first "FALSE";is.singleExon "FALSE"
chr7	transdecoder	CDS	92108494	92108633	.	+	1	transcript_id "DNTX_00225759";transcript_type "protein_coding";transcript_biotype "protein_coding";gene_id "XLOC_027020";gene_name "AKAP9";class_code "n";oId "Spleen_00353135";is.last "FALSE";is.first "FALSE";is.singleExon "FALSE"
chr7	transdecoder	CDS	92110122	92110156	.	+	2	transcript_id "DNTX_00225759";transcript_type "protein_coding";transcript_biotype "protein_coding";gene_id "XLOC_027020";gene_name "AKAP9";class_code "n";oId "Spleen_00353135";is.last "FALSE";is.first "FALSE";is.singleExon "FALSE"
chr7	transdecoder	stop_codon	92110157	92110159	.	+	0	transcript_id "DNTX_00225759";transcript_type "protein_coding";transcript_biotype "protein_coding";gene_id "XLOC_027020";gene_name "AKAP9";class_code "n";oId "Spleen_00353135";is.last "FALSE";is.first "FALSE";is.singleExon "FALSE"
chr7	transdecoder	three_prime_UTR	92110160	92110668	.	+	.	transcript_id "DNTX_00225759";transcript_type "protein_coding";transcript_biotype "protein_coding";gene_id "XLOC_027020";gene_name "AKAP9";class_code "n";oId "Spleen_00353135";is.last "FALSE";is.first "FALSE";is.singleExon "FALSE"
chr7	StringTie	transcript	92043300	92110467	.	+	.	transcript_id "DNTX_00221238";transcript_type "noncoding";transcript_biotype "noncoding";gene_id "XLOC_027020";gene_name "AKAP9";class_code "j";oId "Brain-CerebellarHemisphere_00378500";is.last "FALSE";is.first "FALSE";is.singleExon "FALSE"
chr7	StringTie	exon	92043300	92043377	.	+	.	transcript_id "DNTX_00221238";transcript_type "noncoding";transcript_biotype "noncoding";exon_number "1";gene_id "XLOC_027020";gene_name "AKAP9";class_code "j";oId "Brain-CerebellarHemisphere_00378500";is.last "FALSE";novel_exon_id "nvl_exon180023";novel_exon_type "novel_TSS";is.first "TRUE";is.singleExon "FALSE"
chr7	StringTie	exon	92045008	92045213	.	+	.	transcript_id "DNTX_00221238";transcript_type "noncoding";transcript_biotype "noncoding";exon_number "2";gene_id "XLOC_027020";gene_name "AKAP9";class_code "j";oId "Brain-CerebellarHemisphere_00378500";is.last "FALSE";is.first "FALSE";is.singleExon "FALSE"
chr7	StringTie	exon	92052726	92052958	.	+	.	transcript_id "DNTX_00221238";transcript_type "noncoding";transcript_biotype "noncoding";exon_number "3";gene_id "XLOC_027020";gene_name "AKAP9";class_code "j";oId "Brain-CerebellarHemisphere_00378500";is.last "FALSE";is.first "FALSE";is.singleExon "FALSE"
chr7	StringTie	exon	92061260	92061422	.	+	.	transcript_id "DNTX_00221238";transcript_type "noncoding";transcript_biotype "noncoding";exon_number "4";gene_id "XLOC_027020";gene_name "AKAP9";class_code "j";oId "Brain-CerebellarHemisphere_00378500";is.last "FALSE";is.first "FALSE";is.singleExon "FALSE"
chr7	StringTie	exon	92062274	92062486	.	+	.	transcript_id "DNTX_00221238";transcript_type "noncoding";transcript_biotype "noncoding";exon_number "5";gene_id "XLOC_027020";gene_name "AKAP9";class_code "j";oId "Brain-CerebellarHemisphere_00378500";is.last "FALSE";is.first "FALSE";is.singleExon "FALSE"
chr7	StringTie	exon	92065231	92065463	.	+	.	transcript_id "DNTX_00221238";transcript_type "noncoding";transcript_biotype "noncoding";exon_number "6";gene_id "XLOC_027020";gene_name "AKAP9";class_code "j";oId "Brain-CerebellarHemisphere_00378500";is.last "FALSE";is.first "FALSE";is.singleExon "FALSE"
chr7	StringTie	exon	92066427	92066546	.	+	.	transcript_id "DNTX_00221238";transcript_type "noncoding";transcript_biotype "noncoding";exon_number "7";gene_id "XLOC_027020";gene_name "AKAP9";class_code "j";oId "Brain-CerebellarHemisphere_00378500";is.last "FALSE";is.first "FALSE";is.singleExon "FALSE"
chr7	StringTie	exon	92070030	92070206	.	+	.	transcript_id "DNTX_00221238";transcript_type "noncoding";transcript_biotype "noncoding";exon_number "8";gene_id "XLOC_027020";gene_name "AKAP9";class_code "j";oId "Brain-CerebellarHemisphere_00378500";is.last "FALSE";is.first "FALSE";is.singleExon "FALSE"
chr7	StringTie	exon	92070905	92071009	.	+	.	transcript_id "DNTX_00221238";transcript_type "noncoding";transcript_biotype "noncoding";exon_number "9";gene_id "XLOC_027020";gene_name "AKAP9";class_code "j";oId "Brain-CerebellarHemisphere_00378500";is.last "FALSE";is.first "FALSE";is.singleExon "FALSE"
chr7	StringTie	exon	92076855	92077007	.	+	.	transcript_id "DNTX_00221238";transcript_type "noncoding";transcript_biotype "noncoding";exon_number "10";gene_id "XLOC_027020";gene_name "AKAP9";class_code "j";oId "Brain-CerebellarHemisphere_00378500";is.last "FALSE";is.first "FALSE";is.singleExon "FALSE"
chr7	StringTie	exon	92077696	92077875	.	+	.	transcript_id "DNTX_00221238";transcript_type "noncoding";transcript_biotype "noncoding";exon_number "11";gene_id "XLOC_027020";gene_name "AKAP9";class_code "j";oId "Brain-CerebellarHemisphere_00378500";is.last "FALSE";is.first "FALSE";is.singleExon "FALSE"
chr7	StringTie	exon	92079079	92080152	.	+	.	transcript_id "DNTX_00221238";transcript_type "noncoding";transcript_biotype "noncoding";exon_number "12";gene_id "XLOC_027020";gene_name "AKAP9";class_code "j";oId "Brain-CerebellarHemisphere_00378500";is.last "FALSE";is.first "FALSE";is.singleExon "FALSE"
chr7	StringTie	exon	92082522	92082662	.	+	.	transcript_id "DNTX_00221238";transcript_type "noncoding";transcript_biotype "noncoding";exon_number "13";gene_id "XLOC_027020";gene_name "AKAP9";class_code "j";oId "Brain-CerebellarHemisphere_00378500";is.last "FALSE";is.first "FALSE";is.singleExon "FALSE"
chr7	StringTie	exon	92083170	92083655	.	+	.	transcript_id "DNTX_00221238";transcript_type "noncoding";transcript_biotype "noncoding";exon_number "14";gene_id "XLOC_027020";gene_name "AKAP9";class_code "j";oId "Brain-CerebellarHemisphere_00378500";is.last "FALSE";is.first "FALSE";is.singleExon "FALSE"
chr7	StringTie	exon	92084640	92084703	.	+	.	transcript_id "DNTX_00221238";transcript_type "noncoding";transcript_biotype "noncoding";exon_number "15";gene_id "XLOC_027020";gene_name "AKAP9";class_code "j";oId "Brain-CerebellarHemisphere_00378500";is.last "FALSE";is.first "FALSE";is.singleExon "FALSE"
chr7	StringTie	exon	92084819	92084940	.	+	.	transcript_id "DNTX_00221238";transcript_type "noncoding";transcript_biotype "noncoding";exon_number "16";gene_id "XLOC_027020";gene_name "AKAP9";class_code "j";oId "Brain-CerebellarHemisphere_00378500";is.last "FALSE";is.first "FALSE";is.singleExon "FALSE"
chr7	StringTie	exon	92085495	92085686	.	+	.	transcript_id "DNTX_00221238";transcript_type "noncoding";transcript_biotype "noncoding";exon_number "17";gene_id "XLOC_027020";gene_name "AKAP9";class_code "j";oId "Brain-CerebellarHemisphere_00378500";is.last "FALSE";is.first "FALSE";is.singleExon "FALSE"
chr7	StringTie	exon	92086228	92086416	.	+	.	transcript_id "DNTX_00221238";transcript_type "noncoding";transcript_biotype "noncoding";exon_number "18";gene_id "XLOC_027020";gene_name "AKAP9";class_code "j";oId "Brain-CerebellarHemisphere_00378500";is.last "FALSE";is.first "FALSE";is.singleExon "FALSE"
chr7	StringTie	exon	92089385	92089529	.	+	.	transcript_id "DNTX_00221238";transcript_type "noncoding";transcript_biotype "noncoding";exon_number "19";gene_id "XLOC_027020";gene_name "AKAP9";class_code "j";oId "Brain-CerebellarHemisphere_00378500";is.last "FALSE";is.first "FALSE";is.singleExon "FALSE"
chr7	StringTie	exon	92093097	92093316	.	+	.	transcript_id "DNTX_00221238";transcript_type "noncoding";transcript_biotype "noncoding";exon_number "20";gene_id "XLOC_027020";gene_name "AKAP9";class_code "j";oId "Brain-CerebellarHemisphere_00378500";is.last "FALSE";is.first "FALSE";is.singleExon "FALSE"
chr7	StringTie	exon	92095023	92095173	.	+	.	transcript_id "DNTX_00221238";transcript_type "noncoding";transcript_biotype "noncoding";exon_number "21";gene_id "XLOC_027020";gene_name "AKAP9";class_code "j";oId "Brain-CerebellarHemisphere_00378500";is.last "FALSE";is.first "FALSE";is.singleExon "FALSE"
chr7	StringTie	exon	92096689	92097357	.	+	.	transcript_id "DNTX_00221238";transcript_type "noncoding";transcript_biotype "noncoding";exon_number "22";gene_id "XLOC_027020";gene_name "AKAP9";class_code "j";oId "Brain-CerebellarHemisphere_00378500";is.last "FALSE";is.first "FALSE";is.singleExon "FALSE"
chr7	StringTie	exon	92097586	92097794	.	+	.	transcript_id "DNTX_00221238";transcript_type "noncoding";transcript_biotype "noncoding";exon_number "23";gene_id "XLOC_027020";gene_name "AKAP9";class_code "j";oId "Brain-CerebellarHemisphere_00378500";is.last "FALSE";is.first "FALSE";is.singleExon "FALSE"
chr7	StringTie	exon	92098109	92098214	.	+	.	transcript_id "DNTX_00221238";transcript_type "noncoding";transcript_biotype "noncoding";exon_number "24";gene_id "XLOC_027020";gene_name "AKAP9";class_code "j";oId "Brain-CerebellarHemisphere_00378500";is.last "FALSE";is.first "FALSE";is.singleExon "FALSE"
chr7	StringTie	exon	92099687	92099869	.	+	.	transcript_id "DNTX_00221238";transcript_type "noncoding";transcript_biotype "noncoding";exon_number "25";gene_id "XLOC_027020";gene_name "AKAP9";class_code "j";oId "Brain-CerebellarHemisphere_00378500";is.last "FALSE";is.first "FALSE";is.singleExon "FALSE"
chr7	StringTie	exon	92100856	92101056	.	+	.	transcript_id "DNTX_00221238";transcript_type "noncoding";transcript_biotype "noncoding";exon_number "26";gene_id "XLOC_027020";gene_name "AKAP9";class_code "j";oId "Brain-CerebellarHemisphere_00378500";is.last "FALSE";is.first "FALSE";is.singleExon "FALSE"
chr7	StringTie	exon	92102594	92102826	.	+	.	transcript_id "DNTX_00221238";transcript_type "noncoding";transcript_biotype "noncoding";exon_number "27";gene_id "XLOC_027020";gene_name "AKAP9";class_code "j";oId "Brain-CerebellarHemisphere_00378500";is.last "FALSE";is.first "FALSE";is.singleExon "FALSE"
chr7	StringTie	exon	92105678	92105763	.	+	.	transcript_id "DNTX_00221238";transcript_type "noncoding";transcript_biotype "noncoding";exon_number "28";gene_id "XLOC_027020";gene_name "AKAP9";class_code "j";oId "Brain-CerebellarHemisphere_00378500";is.last "FALSE";is.first "FALSE";is.singleExon "FALSE"
chr7	StringTie	exon	92107293	92107422	.	+	.	transcript_id "DNTX_00221238";transcript_type "noncoding";transcript_biotype "noncoding";exon_number "29";gene_id "XLOC_027020";gene_name "AKAP9";class_code "j";oId "Brain-CerebellarHemisphere_00378500";is.last "FALSE";is.first "FALSE";is.singleExon "FALSE"
chr7	StringTie	exon	92108494	92108633	.	+	.	transcript_id "DNTX_00221238";transcript_type "noncoding";transcript_biotype "noncoding";exon_number "30";gene_id "XLOC_027020";gene_name "AKAP9";class_code "j";oId "Brain-CerebellarHemisphere_00378500";is.last "FALSE";is.first "FALSE";is.singleExon "FALSE"
chr7	StringTie	exon	92110122	92110467	.	+	.	transcript_id "DNTX_00221238";transcript_type "noncoding";transcript_biotype "noncoding";exon_number "31";gene_id "XLOC_027020";gene_name "AKAP9";class_code "j";oId "Brain-CerebellarHemisphere_00378500";is.last "TRUE";is.first "FALSE";is.singleExon "FALSE"
chr7	transdecoder	transcript	92044929	92110668	.	+	.	transcript_id "DNTX_00218570";transcript_type "protein_coding";transcript_biotype "protein_coding";gene_id "XLOC_027020";gene_name "AKAP9";class_code "j";oId "Retina_Adult.Tissue_01235228";is.last "FALSE";is.first "FALSE";is.singleExon "FALSE"
chr7	transdecoder	exon	92044929	92045213	.	+	.	transcript_id "DNTX_00218570";transcript_type "protein_coding";transcript_biotype "protein_coding";exon_number "1";gene_id "XLOC_027020";gene_name "AKAP9";class_code "j";oId "Retina_Adult.Tissue_01235228";is.last "FALSE";novel_exon_id "nvl_exon180024";novel_exon_type "novel_TSS";is.first "TRUE";is.singleExon "FALSE"
chr7	transdecoder	exon	92052726	92052958	.	+	.	transcript_id "DNTX_00218570";transcript_type "protein_coding";transcript_biotype "protein_coding";exon_number "2";gene_id "XLOC_027020";gene_name "AKAP9";class_code "j";oId "Retina_Adult.Tissue_01235228";is.last "FALSE";is.first "FALSE";is.singleExon "FALSE"
chr7	transdecoder	exon	92061260	92061422	.	+	.	transcript_id "DNTX_00218570";transcript_type "protein_coding";transcript_biotype "protein_coding";exon_number "3";gene_id "XLOC_027020";gene_name "AKAP9";class_code "j";oId "Retina_Adult.Tissue_01235228";is.last "FALSE";is.first "FALSE";is.singleExon "FALSE"
chr7	transdecoder	exon	92062274	92062486	.	+	.	transcript_id "DNTX_00218570";transcript_type "protein_coding";transcript_biotype "protein_coding";exon_number "4";gene_id "XLOC_027020";gene_name "AKAP9";class_code "j";oId "Retina_Adult.Tissue_01235228";is.last "FALSE";is.first "FALSE";is.singleExon "FALSE"
chr7	transdecoder	exon	92065231	92065463	.	+	.	transcript_id "DNTX_00218570";transcript_type "protein_coding";transcript_biotype "protein_coding";exon_number "5";gene_id "XLOC_027020";gene_name "AKAP9";class_code "j";oId "Retina_Adult.Tissue_01235228";is.last "FALSE";is.first "FALSE";is.singleExon "FALSE"
chr7	transdecoder	exon	92066427	92066546	.	+	.	transcript_id "DNTX_00218570";transcript_type "protein_coding";transcript_biotype "protein_coding";exon_number "6";gene_id "XLOC_027020";gene_name "AKAP9";class_code "j";oId "Retina_Adult.Tissue_01235228";is.last "FALSE";is.first "FALSE";is.singleExon "FALSE"
chr7	transdecoder	exon	92070030	92070206	.	+	.	transcript_id "DNTX_00218570";transcript_type "protein_coding";transcript_biotype "protein_coding";exon_number "7";gene_id "XLOC_027020";gene_name "AKAP9";class_code "j";oId "Retina_Adult.Tissue_01235228";is.last "FALSE";is.first "FALSE";is.singleExon "FALSE"
chr7	transdecoder	exon	92070905	92071009	.	+	.	transcript_id "DNTX_00218570";transcript_type "protein_coding";transcript_biotype "protein_coding";exon_number "8";gene_id "XLOC_027020";gene_name "AKAP9";class_code "j";oId "Retina_Adult.Tissue_01235228";is.last "FALSE";is.first "FALSE";is.singleExon "FALSE"
chr7	transdecoder	exon	92076855	92077007	.	+	.	transcript_id "DNTX_00218570";transcript_type "protein_coding";transcript_biotype "protein_coding";exon_number "9";gene_id "XLOC_027020";gene_name "AKAP9";class_code "j";oId "Retina_Adult.Tissue_01235228";is.last "FALSE";is.first "FALSE";is.singleExon "FALSE"
chr7	transdecoder	exon	92077696	92077875	.	+	.	transcript_id "DNTX_00218570";transcript_type "protein_coding";transcript_biotype "protein_coding";exon_number "10";gene_id "XLOC_027020";gene_name "AKAP9";class_code "j";oId "Retina_Adult.Tissue_01235228";is.last "FALSE";is.first "FALSE";is.singleExon "FALSE"
chr7	transdecoder	exon	92079079	92080152	.	+	.	transcript_id "DNTX_00218570";transcript_type "protein_coding";transcript_biotype "protein_coding";exon_number "11";gene_id "XLOC_027020";gene_name "AKAP9";class_code "j";oId "Retina_Adult.Tissue_01235228";is.last "FALSE";is.first "FALSE";is.singleExon "FALSE"
chr7	transdecoder	exon	92082522	92082662	.	+	.	transcript_id "DNTX_00218570";transcript_type "protein_coding";transcript_biotype "protein_coding";exon_number "12";gene_id "XLOC_027020";gene_name "AKAP9";class_code "j";oId "Retina_Adult.Tissue_01235228";is.last "FALSE";is.first "FALSE";is.singleExon "FALSE"
chr7	transdecoder	exon	92083170	92083655	.	+	.	transcript_id "DNTX_00218570";transcript_type "protein_coding";transcript_biotype "protein_coding";exon_number "13";gene_id "XLOC_027020";gene_name "AKAP9";class_code "j";oId "Retina_Adult.Tissue_01235228";is.last "FALSE";is.first "FALSE";is.singleExon "FALSE"
chr7	transdecoder	exon	92084640	92084703	.	+	.	transcript_id "DNTX_00218570";transcript_type "protein_coding";transcript_biotype "protein_coding";exon_number "14";gene_id "XLOC_027020";gene_name "AKAP9";class_code "j";oId "Retina_Adult.Tissue_01235228";is.last "FALSE";is.first "FALSE";is.singleExon "FALSE"
chr7	transdecoder	exon	92084819	92084940	.	+	.	transcript_id "DNTX_00218570";transcript_type "protein_coding";transcript_biotype "protein_coding";exon_number "15";gene_id "XLOC_027020";gene_name "AKAP9";class_code "j";oId "Retina_Adult.Tissue_01235228";is.last "FALSE";is.first "FALSE";is.singleExon "FALSE"
chr7	transdecoder	exon	92085495	92085686	.	+	.	transcript_id "DNTX_00218570";transcript_type "protein_coding";transcript_biotype "protein_coding";exon_number "16";gene_id "XLOC_027020";gene_name "AKAP9";class_code "j";oId "Retina_Adult.Tissue_01235228";is.last "FALSE";is.first "FALSE";is.singleExon "FALSE"
chr7	transdecoder	exon	92086228	92086416	.	+	.	transcript_id "DNTX_00218570";transcript_type "protein_coding";transcript_biotype "protein_coding";exon_number "17";gene_id "XLOC_027020";gene_name "AKAP9";class_code "j";oId "Retina_Adult.Tissue_01235228";is.last "FALSE";is.first "FALSE";is.singleExon "FALSE"
chr7	transdecoder	exon	92089385	92089529	.	+	.	transcript_id "DNTX_00218570";transcript_type "protein_coding";transcript_biotype "protein_coding";exon_number "18";gene_id "XLOC_027020";gene_name "AKAP9";class_code "j";oId "Retina_Adult.Tissue_01235228";is.last "FALSE";is.first "FALSE";is.singleExon "FALSE"
chr7	transdecoder	exon	92093097	92093316	.	+	.	transcript_id "DNTX_00218570";transcript_type "protein_coding";transcript_biotype "protein_coding";exon_number "19";gene_id "XLOC_027020";gene_name "AKAP9";class_code "j";oId "Retina_Adult.Tissue_01235228";is.last "FALSE";is.first "FALSE";is.singleExon "FALSE"
chr7	transdecoder	exon	92095023	92095173	.	+	.	transcript_id "DNTX_00218570";transcript_type "protein_coding";transcript_biotype "protein_coding";exon_number "20";gene_id "XLOC_027020";gene_name "AKAP9";class_code "j";oId "Retina_Adult.Tissue_01235228";is.last "FALSE";is.first "FALSE";is.singleExon "FALSE"
chr7	transdecoder	exon	92096689	92097357	.	+	.	transcript_id "DNTX_00218570";transcript_type "protein_coding";transcript_biotype "protein_coding";exon_number "21";gene_id "XLOC_027020";gene_name "AKAP9";class_code "j";oId "Retina_Adult.Tissue_01235228";is.last "FALSE";is.first "FALSE";is.singleExon "FALSE"
chr7	transdecoder	exon	92097586	92097794	.	+	.	transcript_id "DNTX_00218570";transcript_type "protein_coding";transcript_biotype "protein_coding";exon_number "22";gene_id "XLOC_027020";gene_name "AKAP9";class_code "j";oId "Retina_Adult.Tissue_01235228";is.last "FALSE";is.first "FALSE";is.singleExon "FALSE"
chr7	transdecoder	exon	92098109	92098214	.	+	.	transcript_id "DNTX_00218570";transcript_type "protein_coding";transcript_biotype "protein_coding";exon_number "23";gene_id "XLOC_027020";gene_name "AKAP9";class_code "j";oId "Retina_Adult.Tissue_01235228";is.last "FALSE";is.first "FALSE";is.singleExon "FALSE"
chr7	transdecoder	exon	92099687	92099869	.	+	.	transcript_id "DNTX_00218570";transcript_type "protein_coding";transcript_biotype "protein_coding";exon_number "24";gene_id "XLOC_027020";gene_name "AKAP9";class_code "j";oId "Retina_Adult.Tissue_01235228";is.last "FALSE";is.first "FALSE";is.singleExon "FALSE"
chr7	transdecoder	exon	92100856	92101056	.	+	.	transcript_id "DNTX_00218570";transcript_type "protein_coding";transcript_biotype "protein_coding";exon_number "25";gene_id "XLOC_027020";gene_name "AKAP9";class_code "j";oId "Retina_Adult.Tissue_01235228";is.last "FALSE";is.first "FALSE";is.singleExon "FALSE"
chr7	transdecoder	exon	92102594	92102826	.	+	.	transcript_id "DNTX_00218570";transcript_type "protein_coding";transcript_biotype "protein_coding";exon_number "26";gene_id "XLOC_027020";gene_name "AKAP9";class_code "j";oId "Retina_Adult.Tissue_01235228";is.last "FALSE";is.first "FALSE";is.singleExon "FALSE"
chr7	transdecoder	exon	92105678	92105763	.	+	.	transcript_id "DNTX_00218570";transcript_type "protein_coding";transcript_biotype "protein_coding";exon_number "27";gene_id "XLOC_027020";gene_name "AKAP9";class_code "j";oId "Retina_Adult.Tissue_01235228";is.last "FALSE";is.first "FALSE";is.singleExon "FALSE"
chr7	transdecoder	exon	92107293	92107422	.	+	.	transcript_id "DNTX_00218570";transcript_type "protein_coding";transcript_biotype "protein_coding";exon_number "28";gene_id "XLOC_027020";gene_name "AKAP9";class_code "j";oId "Retina_Adult.Tissue_01235228";is.last "FALSE";is.first "FALSE";is.singleExon "FALSE"
chr7	transdecoder	exon	92108494	92108633	.	+	.	transcript_id "DNTX_00218570";transcript_type "protein_coding";transcript_biotype "protein_coding";exon_number "29";gene_id "XLOC_027020";gene_name "AKAP9";class_code "j";oId "Retina_Adult.Tissue_01235228";is.last "FALSE";is.first "FALSE";is.singleExon "FALSE"
chr7	transdecoder	exon	92110122	92110668	.	+	.	transcript_id "DNTX_00218570";transcript_type "protein_coding";transcript_biotype "protein_coding";exon_number "30";gene_id "XLOC_027020";gene_name "AKAP9";class_code "j";oId "Retina_Adult.Tissue_01235228";is.last "TRUE";is.first "FALSE";is.singleExon "FALSE"
chr7	transdecoder	five_prime_UTR	92044929	92045213	.	+	.	transcript_id "DNTX_00218570";transcript_type "protein_coding";transcript_biotype "protein_coding";gene_id "XLOC_027020";gene_name "AKAP9";class_code "j";oId "Retina_Adult.Tissue_01235228";is.last "FALSE";novel_exon_id "nvl_exon180024";novel_exon_type "novel_TSS";is.first "TRUE";is.singleExon "FALSE"
chr7	transdecoder	five_prime_UTR	92052726	92052763	.	+	.	transcript_id "DNTX_00218570";transcript_type "protein_coding";transcript_biotype "protein_coding";gene_id "XLOC_027020";gene_name "AKAP9";class_code "j";oId "Retina_Adult.Tissue_01235228";is.last "FALSE";is.first "FALSE";is.singleExon "FALSE"
chr7	transdecoder	start_codon	92052764	92052766	.	+	0	transcript_id "DNTX_00218570";transcript_type "protein_coding";transcript_biotype "protein_coding";gene_id "XLOC_027020";gene_name "AKAP9";class_code "j";oId "Retina_Adult.Tissue_01235228";is.last "FALSE";is.first "FALSE";is.singleExon "FALSE"
chr7	transdecoder	CDS	92052764	92052958	.	+	0	transcript_id "DNTX_00218570";transcript_type "protein_coding";transcript_biotype "protein_coding";gene_id "XLOC_027020";gene_name "AKAP9";class_code "j";oId "Retina_Adult.Tissue_01235228";is.last "FALSE";is.first "FALSE";is.singleExon "FALSE"
chr7	transdecoder	CDS	92061260	92061422	.	+	0	transcript_id "DNTX_00218570";transcript_type "protein_coding";transcript_biotype "protein_coding";gene_id "XLOC_027020";gene_name "AKAP9";class_code "j";oId "Retina_Adult.Tissue_01235228";is.last "FALSE";is.first "FALSE";is.singleExon "FALSE"
chr7	transdecoder	CDS	92062274	92062486	.	+	2	transcript_id "DNTX_00218570";transcript_type "protein_coding";transcript_biotype "protein_coding";gene_id "XLOC_027020";gene_name "AKAP9";class_code "j";oId "Retina_Adult.Tissue_01235228";is.last "FALSE";is.first "FALSE";is.singleExon "FALSE"
chr7	transdecoder	CDS	92065231	92065463	.	+	2	transcript_id "DNTX_00218570";transcript_type "protein_coding";transcript_biotype "protein_coding";gene_id "XLOC_027020";gene_name "AKAP9";class_code "j";oId "Retina_Adult.Tissue_01235228";is.last "FALSE";is.first "FALSE";is.singleExon "FALSE"
chr7	transdecoder	CDS	92066427	92066546	.	+	0	transcript_id "DNTX_00218570";transcript_type "protein_coding";transcript_biotype "protein_coding";gene_id "XLOC_027020";gene_name "AKAP9";class_code "j";oId "Retina_Adult.Tissue_01235228";is.last "FALSE";is.first "FALSE";is.singleExon "FALSE"
chr7	transdecoder	CDS	92070030	92070206	.	+	0	transcript_id "DNTX_00218570";transcript_type "protein_coding";transcript_biotype "protein_coding";gene_id "XLOC_027020";gene_name "AKAP9";class_code "j";oId "Retina_Adult.Tissue_01235228";is.last "FALSE";is.first "FALSE";is.singleExon "FALSE"
chr7	transdecoder	CDS	92070905	92071009	.	+	0	transcript_id "DNTX_00218570";transcript_type "protein_coding";transcript_biotype "protein_coding";gene_id "XLOC_027020";gene_name "AKAP9";class_code "j";oId "Retina_Adult.Tissue_01235228";is.last "FALSE";is.first "FALSE";is.singleExon "FALSE"
chr7	transdecoder	CDS	92076855	92077007	.	+	0	transcript_id "DNTX_00218570";transcript_type "protein_coding";transcript_biotype "protein_coding";gene_id "XLOC_027020";gene_name "AKAP9";class_code "j";oId "Retina_Adult.Tissue_01235228";is.last "FALSE";is.first "FALSE";is.singleExon "FALSE"
chr7	transdecoder	CDS	92077696	92077875	.	+	0	transcript_id "DNTX_00218570";transcript_type "protein_coding";transcript_biotype "protein_coding";gene_id "XLOC_027020";gene_name "AKAP9";class_code "j";oId "Retina_Adult.Tissue_01235228";is.last "FALSE";is.first "FALSE";is.singleExon "FALSE"
chr7	transdecoder	CDS	92079079	92080152	.	+	0	transcript_id "DNTX_00218570";transcript_type "protein_coding";transcript_biotype "protein_coding";gene_id "XLOC_027020";gene_name "AKAP9";class_code "j";oId "Retina_Adult.Tissue_01235228";is.last "FALSE";is.first "FALSE";is.singleExon "FALSE"
chr7	transdecoder	CDS	92082522	92082662	.	+	0	transcript_id "DNTX_00218570";transcript_type "protein_coding";transcript_biotype "protein_coding";gene_id "XLOC_027020";gene_name "AKAP9";class_code "j";oId "Retina_Adult.Tissue_01235228";is.last "FALSE";is.first "FALSE";is.singleExon "FALSE"
chr7	transdecoder	CDS	92083170	92083655	.	+	0	transcript_id "DNTX_00218570";transcript_type "protein_coding";transcript_biotype "protein_coding";gene_id "XLOC_027020";gene_name "AKAP9";class_code "j";oId "Retina_Adult.Tissue_01235228";is.last "FALSE";is.first "FALSE";is.singleExon "FALSE"
chr7	transdecoder	CDS	92084640	92084703	.	+	0	transcript_id "DNTX_00218570";transcript_type "protein_coding";transcript_biotype "protein_coding";gene_id "XLOC_027020";gene_name "AKAP9";class_code "j";oId "Retina_Adult.Tissue_01235228";is.last "FALSE";is.first "FALSE";is.singleExon "FALSE"
chr7	transdecoder	CDS	92084819	92084940	.	+	2	transcript_id "DNTX_00218570";transcript_type "protein_coding";transcript_biotype "protein_coding";gene_id "XLOC_027020";gene_name "AKAP9";class_code "j";oId "Retina_Adult.Tissue_01235228";is.last "FALSE";is.first "FALSE";is.singleExon "FALSE"
chr7	transdecoder	CDS	92085495	92085686	.	+	0	transcript_id "DNTX_00218570";transcript_type "protein_coding";transcript_biotype "protein_coding";gene_id "XLOC_027020";gene_name "AKAP9";class_code "j";oId "Retina_Adult.Tissue_01235228";is.last "FALSE";is.first "FALSE";is.singleExon "FALSE"
chr7	transdecoder	CDS	92086228	92086416	.	+	0	transcript_id "DNTX_00218570";transcript_type "protein_coding";transcript_biotype "protein_coding";gene_id "XLOC_027020";gene_name "AKAP9";class_code "j";oId "Retina_Adult.Tissue_01235228";is.last "FALSE";is.first "FALSE";is.singleExon "FALSE"
chr7	transdecoder	CDS	92089385	92089529	.	+	0	transcript_id "DNTX_00218570";transcript_type "protein_coding";transcript_biotype "protein_coding";gene_id "XLOC_027020";gene_name "AKAP9";class_code "j";oId "Retina_Adult.Tissue_01235228";is.last "FALSE";is.first "FALSE";is.singleExon "FALSE"
chr7	transdecoder	CDS	92093097	92093316	.	+	2	transcript_id "DNTX_00218570";transcript_type "protein_coding";transcript_biotype "protein_coding";gene_id "XLOC_027020";gene_name "AKAP9";class_code "j";oId "Retina_Adult.Tissue_01235228";is.last "FALSE";is.first "FALSE";is.singleExon "FALSE"
chr7	transdecoder	CDS	92095023	92095173	.	+	1	transcript_id "DNTX_00218570";transcript_type "protein_coding";transcript_biotype "protein_coding";gene_id "XLOC_027020";gene_name "AKAP9";class_code "j";oId "Retina_Adult.Tissue_01235228";is.last "FALSE";is.first "FALSE";is.singleExon "FALSE"
chr7	transdecoder	CDS	92096689	92097357	.	+	0	transcript_id "DNTX_00218570";transcript_type "protein_coding";transcript_biotype "protein_coding";gene_id "XLOC_027020";gene_name "AKAP9";class_code "j";oId "Retina_Adult.Tissue_01235228";is.last "FALSE";is.first "FALSE";is.singleExon "FALSE"
chr7	transdecoder	CDS	92097586	92097794	.	+	0	transcript_id "DNTX_00218570";transcript_type "protein_coding";transcript_biotype "protein_coding";gene_id "XLOC_027020";gene_name "AKAP9";class_code "j";oId "Retina_Adult.Tissue_01235228";is.last "FALSE";is.first "FALSE";is.singleExon "FALSE"
chr7	transdecoder	CDS	92098109	92098214	.	+	1	transcript_id "DNTX_00218570";transcript_type "protein_coding";transcript_biotype "protein_coding";gene_id "XLOC_027020";gene_name "AKAP9";class_code "j";oId "Retina_Adult.Tissue_01235228";is.last "FALSE";is.first "FALSE";is.singleExon "FALSE"
chr7	transdecoder	CDS	92099687	92099869	.	+	0	transcript_id "DNTX_00218570";transcript_type "protein_coding";transcript_biotype "protein_coding";gene_id "XLOC_027020";gene_name "AKAP9";class_code "j";oId "Retina_Adult.Tissue_01235228";is.last "FALSE";is.first "FALSE";is.singleExon "FALSE"
chr7	transdecoder	CDS	92100856	92101056	.	+	0	transcript_id "DNTX_00218570";transcript_type "protein_coding";transcript_biotype "protein_coding";gene_id "XLOC_027020";gene_name "AKAP9";class_code "j";oId "Retina_Adult.Tissue_01235228";is.last "FALSE";is.first "FALSE";is.singleExon "FALSE"
chr7	transdecoder	CDS	92102594	92102826	.	+	0	transcript_id "DNTX_00218570";transcript_type "protein_coding";transcript_biotype "protein_coding";gene_id "XLOC_027020";gene_name "AKAP9";class_code "j";oId "Retina_Adult.Tissue_01235228";is.last "FALSE";is.first "FALSE";is.singleExon "FALSE"
chr7	transdecoder	CDS	92105678	92105763	.	+	1	transcript_id "DNTX_00218570";transcript_type "protein_coding";transcript_biotype "protein_coding";gene_id "XLOC_027020";gene_name "AKAP9";class_code "j";oId "Retina_Adult.Tissue_01235228";is.last "FALSE";is.first "FALSE";is.singleExon "FALSE"
chr7	transdecoder	CDS	92107293	92107422	.	+	2	transcript_id "DNTX_00218570";transcript_type "protein_coding";transcript_biotype "protein_coding";gene_id "XLOC_027020";gene_name "AKAP9";class_code "j";oId "Retina_Adult.Tissue_01235228";is.last "FALSE";is.first "FALSE";is.singleExon "FALSE"
chr7	transdecoder	CDS	92108494	92108633	.	+	1	transcript_id "DNTX_00218570";transcript_type "protein_coding";transcript_biotype "protein_coding";gene_id "XLOC_027020";gene_name "AKAP9";class_code "j";oId "Retina_Adult.Tissue_01235228";is.last "FALSE";is.first "FALSE";is.singleExon "FALSE"
chr7	transdecoder	CDS	92110122	92110156	.	+	2	transcript_id "DNTX_00218570";transcript_type "protein_coding";transcript_biotype "protein_coding";gene_id "XLOC_027020";gene_name "AKAP9";class_code "j";oId "Retina_Adult.Tissue_01235228";is.last "FALSE";is.first "FALSE";is.singleExon "FALSE"
chr7	transdecoder	stop_codon	92110157	92110159	.	+	0	transcript_id "DNTX_00218570";transcript_type "protein_coding";transcript_biotype "protein_coding";gene_id "XLOC_027020";gene_name "AKAP9";class_code "j";oId "Retina_Adult.Tissue_01235228";is.last "FALSE";is.first "FALSE";is.singleExon "FALSE"
chr7	transdecoder	three_prime_UTR	92110160	92110668	.	+	.	transcript_id "DNTX_00218570";transcript_type "protein_coding";transcript_biotype "protein_coding";gene_id "XLOC_027020";gene_name "AKAP9";class_code "j";oId "Retina_Adult.Tissue_01235228";is.last "FALSE";is.first "FALSE";is.singleExon "FALSE"
chr7	transdecoder	transcript	92044950	92110668	.	+	.	transcript_id "DNTX_00221239";transcript_type "protein_coding";transcript_biotype "protein_coding";gene_id "XLOC_027020";gene_name "AKAP9";class_code "j";oId "Brain-CerebellarHemisphere_00374139";is.last "FALSE";is.first "FALSE";is.singleExon "FALSE"
chr7	transdecoder	exon	92044950	92045213	.	+	.	transcript_id "DNTX_00221239";transcript_type "protein_coding";transcript_biotype "protein_coding";exon_number "1";gene_id "XLOC_027020";gene_name "AKAP9";class_code "j";oId "Brain-CerebellarHemisphere_00374139";is.last "FALSE";novel_exon_id "nvl_exon180025";novel_exon_type "novel_TSS";is.first "TRUE";is.singleExon "FALSE"
chr7	transdecoder	exon	92052726	92052958	.	+	.	transcript_id "DNTX_00221239";transcript_type "protein_coding";transcript_biotype "protein_coding";exon_number "2";gene_id "XLOC_027020";gene_name "AKAP9";class_code "j";oId "Brain-CerebellarHemisphere_00374139";is.last "FALSE";is.first "FALSE";is.singleExon "FALSE"
chr7	transdecoder	exon	92061260	92061422	.	+	.	transcript_id "DNTX_00221239";transcript_type "protein_coding";transcript_biotype "protein_coding";exon_number "3";gene_id "XLOC_027020";gene_name "AKAP9";class_code "j";oId "Brain-CerebellarHemisphere_00374139";is.last "FALSE";is.first "FALSE";is.singleExon "FALSE"
chr7	transdecoder	exon	92062274	92062486	.	+	.	transcript_id "DNTX_00221239";transcript_type "protein_coding";transcript_biotype "protein_coding";exon_number "4";gene_id "XLOC_027020";gene_name "AKAP9";class_code "j";oId "Brain-CerebellarHemisphere_00374139";is.last "FALSE";is.first "FALSE";is.singleExon "FALSE"
chr7	transdecoder	exon	92065231	92065463	.	+	.	transcript_id "DNTX_00221239";transcript_type "protein_coding";transcript_biotype "protein_coding";exon_number "5";gene_id "XLOC_027020";gene_name "AKAP9";class_code "j";oId "Brain-CerebellarHemisphere_00374139";is.last "FALSE";is.first "FALSE";is.singleExon "FALSE"
chr7	transdecoder	exon	92066427	92066546	.	+	.	transcript_id "DNTX_00221239";transcript_type "protein_coding";transcript_biotype "protein_coding";exon_number "6";gene_id "XLOC_027020";gene_name "AKAP9";class_code "j";oId "Brain-CerebellarHemisphere_00374139";is.last "FALSE";is.first "FALSE";is.singleExon "FALSE"
chr7	transdecoder	exon	92070030	92070182	.	+	.	transcript_id "DNTX_00221239";transcript_type "protein_coding";transcript_biotype "protein_coding";exon_number "7";gene_id "XLOC_027020";gene_name "AKAP9";class_code "j";oId "Brain-CerebellarHemisphere_00374139";is.last "FALSE";is.first "FALSE";is.singleExon "FALSE"
chr7	transdecoder	exon	92070905	92071009	.	+	.	transcript_id "DNTX_00221239";transcript_type "protein_coding";transcript_biotype "protein_coding";exon_number "8";gene_id "XLOC_027020";gene_name "AKAP9";class_code "j";oId "Brain-CerebellarHemisphere_00374139";is.last "FALSE";is.first "FALSE";is.singleExon "FALSE"
chr7	transdecoder	exon	92076855	92077007	.	+	.	transcript_id "DNTX_00221239";transcript_type "protein_coding";transcript_biotype "protein_coding";exon_number "9";gene_id "XLOC_027020";gene_name "AKAP9";class_code "j";oId "Brain-CerebellarHemisphere_00374139";is.last "FALSE";is.first "FALSE";is.singleExon "FALSE"
chr7	transdecoder	exon	92077696	92077875	.	+	.	transcript_id "DNTX_00221239";transcript_type "protein_coding";transcript_biotype "protein_coding";exon_number "10";gene_id "XLOC_027020";gene_name "AKAP9";class_code "j";oId "Brain-CerebellarHemisphere_00374139";is.last "FALSE";is.first "FALSE";is.singleExon "FALSE"
chr7	transdecoder	exon	92079079	92080152	.	+	.	transcript_id "DNTX_00221239";transcript_type "protein_coding";transcript_biotype "protein_coding";exon_number "11";gene_id "XLOC_027020";gene_name "AKAP9";class_code "j";oId "Brain-CerebellarHemisphere_00374139";is.last "FALSE";is.first "FALSE";is.singleExon "FALSE"
chr7	transdecoder	exon	92082522	92082662	.	+	.	transcript_id "DNTX_00221239";transcript_type "protein_coding";transcript_biotype "protein_coding";exon_number "12";gene_id "XLOC_027020";gene_name "AKAP9";class_code "j";oId "Brain-CerebellarHemisphere_00374139";is.last "FALSE";is.first "FALSE";is.singleExon "FALSE"
chr7	transdecoder	exon	92083170	92083655	.	+	.	transcript_id "DNTX_00221239";transcript_type "protein_coding";transcript_biotype "protein_coding";exon_number "13";gene_id "XLOC_027020";gene_name "AKAP9";class_code "j";oId "Brain-CerebellarHemisphere_00374139";is.last "FALSE";is.first "FALSE";is.singleExon "FALSE"
chr7	transdecoder	exon	92084640	92084703	.	+	.	transcript_id "DNTX_00221239";transcript_type "protein_coding";transcript_biotype "protein_coding";exon_number "14";gene_id "XLOC_027020";gene_name "AKAP9";class_code "j";oId "Brain-CerebellarHemisphere_00374139";is.last "FALSE";is.first "FALSE";is.singleExon "FALSE"
chr7	transdecoder	exon	92084819	92084940	.	+	.	transcript_id "DNTX_00221239";transcript_type "protein_coding";transcript_biotype "protein_coding";exon_number "15";gene_id "XLOC_027020";gene_name "AKAP9";class_code "j";oId "Brain-CerebellarHemisphere_00374139";is.last "FALSE";is.first "FALSE";is.singleExon "FALSE"
chr7	transdecoder	exon	92085495	92085686	.	+	.	transcript_id "DNTX_00221239";transcript_type "protein_coding";transcript_biotype "protein_coding";exon_number "16";gene_id "XLOC_027020";gene_name "AKAP9";class_code "j";oId "Brain-CerebellarHemisphere_00374139";is.last "FALSE";is.first "FALSE";is.singleExon "FALSE"
chr7	transdecoder	exon	92086228	92086416	.	+	.	transcript_id "DNTX_00221239";transcript_type "protein_coding";transcript_biotype "protein_coding";exon_number "17";gene_id "XLOC_027020";gene_name "AKAP9";class_code "j";oId "Brain-CerebellarHemisphere_00374139";is.last "FALSE";is.first "FALSE";is.singleExon "FALSE"
chr7	transdecoder	exon	92089385	92089529	.	+	.	transcript_id "DNTX_00221239";transcript_type "protein_coding";transcript_biotype "protein_coding";exon_number "18";gene_id "XLOC_027020";gene_name "AKAP9";class_code "j";oId "Brain-CerebellarHemisphere_00374139";is.last "FALSE";is.first "FALSE";is.singleExon "FALSE"
chr7	transdecoder	exon	92093097	92093316	.	+	.	transcript_id "DNTX_00221239";transcript_type "protein_coding";transcript_biotype "protein_coding";exon_number "19";gene_id "XLOC_027020";gene_name "AKAP9";class_code "j";oId "Brain-CerebellarHemisphere_00374139";is.last "FALSE";is.first "FALSE";is.singleExon "FALSE"
chr7	transdecoder	exon	92095023	92095173	.	+	.	transcript_id "DNTX_00221239";transcript_type "protein_coding";transcript_biotype "protein_coding";exon_number "20";gene_id "XLOC_027020";gene_name "AKAP9";class_code "j";oId "Brain-CerebellarHemisphere_00374139";is.last "FALSE";is.first "FALSE";is.singleExon "FALSE"
chr7	transdecoder	exon	92096689	92097357	.	+	.	transcript_id "DNTX_00221239";transcript_type "protein_coding";transcript_biotype "protein_coding";exon_number "21";gene_id "XLOC_027020";gene_name "AKAP9";class_code "j";oId "Brain-CerebellarHemisphere_00374139";is.last "FALSE";is.first "FALSE";is.singleExon "FALSE"
chr7	transdecoder	exon	92097586	92097794	.	+	.	transcript_id "DNTX_00221239";transcript_type "protein_coding";transcript_biotype "protein_coding";exon_number "22";gene_id "XLOC_027020";gene_name "AKAP9";class_code "j";oId "Brain-CerebellarHemisphere_00374139";is.last "FALSE";is.first "FALSE";is.singleExon "FALSE"
chr7	transdecoder	exon	92098109	92098214	.	+	.	transcript_id "DNTX_00221239";transcript_type "protein_coding";transcript_biotype "protein_coding";exon_number "23";gene_id "XLOC_027020";gene_name "AKAP9";class_code "j";oId "Brain-CerebellarHemisphere_00374139";is.last "FALSE";is.first "FALSE";is.singleExon "FALSE"
chr7	transdecoder	exon	92099687	92099869	.	+	.	transcript_id "DNTX_00221239";transcript_type "protein_coding";transcript_biotype "protein_coding";exon_number "24";gene_id "XLOC_027020";gene_name "AKAP9";class_code "j";oId "Brain-CerebellarHemisphere_00374139";is.last "FALSE";is.first "FALSE";is.singleExon "FALSE"
chr7	transdecoder	exon	92100856	92101056	.	+	.	transcript_id "DNTX_00221239";transcript_type "protein_coding";transcript_biotype "protein_coding";exon_number "25";gene_id "XLOC_027020";gene_name "AKAP9";class_code "j";oId "Brain-CerebellarHemisphere_00374139";is.last "FALSE";is.first "FALSE";is.singleExon "FALSE"
chr7	transdecoder	exon	92102594	92102826	.	+	.	transcript_id "DNTX_00221239";transcript_type "protein_coding";transcript_biotype "protein_coding";exon_number "26";gene_id "XLOC_027020";gene_name "AKAP9";class_code "j";oId "Brain-CerebellarHemisphere_00374139";is.last "FALSE";is.first "FALSE";is.singleExon "FALSE"
chr7	transdecoder	exon	92105678	92105763	.	+	.	transcript_id "DNTX_00221239";transcript_type "protein_coding";transcript_biotype "protein_coding";exon_number "27";gene_id "XLOC_027020";gene_name "AKAP9";class_code "j";oId "Brain-CerebellarHemisphere_00374139";is.last "FALSE";is.first "FALSE";is.singleExon "FALSE"
chr7	transdecoder	exon	92107293	92107422	.	+	.	transcript_id "DNTX_00221239";transcript_type "protein_coding";transcript_biotype "protein_coding";exon_number "28";gene_id "XLOC_027020";gene_name "AKAP9";class_code "j";oId "Brain-CerebellarHemisphere_00374139";is.last "FALSE";is.first "FALSE";is.singleExon "FALSE"
chr7	transdecoder	exon	92108494	92108633	.	+	.	transcript_id "DNTX_00221239";transcript_type "protein_coding";transcript_biotype "protein_coding";exon_number "29";gene_id "XLOC_027020";gene_name "AKAP9";class_code "j";oId "Brain-CerebellarHemisphere_00374139";is.last "FALSE";is.first "FALSE";is.singleExon "FALSE"
chr7	transdecoder	exon	92110122	92110668	.	+	.	transcript_id "DNTX_00221239";transcript_type "protein_coding";transcript_biotype "protein_coding";exon_number "30";gene_id "XLOC_027020";gene_name "AKAP9";class_code "j";oId "Brain-CerebellarHemisphere_00374139";is.last "TRUE";is.first "FALSE";is.singleExon "FALSE"
chr7	transdecoder	five_prime_UTR	92044950	92045213	.	+	.	transcript_id "DNTX_00221239";transcript_type "protein_coding";transcript_biotype "protein_coding";gene_id "XLOC_027020";gene_name "AKAP9";class_code "j";oId "Brain-CerebellarHemisphere_00374139";is.last "FALSE";novel_exon_id "nvl_exon180025";novel_exon_type "novel_TSS";is.first "TRUE";is.singleExon "FALSE"
chr7	transdecoder	five_prime_UTR	92052726	92052763	.	+	.	transcript_id "DNTX_00221239";transcript_type "protein_coding";transcript_biotype "protein_coding";gene_id "XLOC_027020";gene_name "AKAP9";class_code "j";oId "Brain-CerebellarHemisphere_00374139";is.last "FALSE";is.first "FALSE";is.singleExon "FALSE"
chr7	transdecoder	start_codon	92052764	92052766	.	+	0	transcript_id "DNTX_00221239";transcript_type "protein_coding";transcript_biotype "protein_coding";gene_id "XLOC_027020";gene_name "AKAP9";class_code "j";oId "Brain-CerebellarHemisphere_00374139";is.last "FALSE";is.first "FALSE";is.singleExon "FALSE"
chr7	transdecoder	CDS	92052764	92052958	.	+	0	transcript_id "DNTX_00221239";transcript_type "protein_coding";transcript_biotype "protein_coding";gene_id "XLOC_027020";gene_name "AKAP9";class_code "j";oId "Brain-CerebellarHemisphere_00374139";is.last "FALSE";is.first "FALSE";is.singleExon "FALSE"
chr7	transdecoder	CDS	92061260	92061422	.	+	0	transcript_id "DNTX_00221239";transcript_type "protein_coding";transcript_biotype "protein_coding";gene_id "XLOC_027020";gene_name "AKAP9";class_code "j";oId "Brain-CerebellarHemisphere_00374139";is.last "FALSE";is.first "FALSE";is.singleExon "FALSE"
chr7	transdecoder	CDS	92062274	92062486	.	+	2	transcript_id "DNTX_00221239";transcript_type "protein_coding";transcript_biotype "protein_coding";gene_id "XLOC_027020";gene_name "AKAP9";class_code "j";oId "Brain-CerebellarHemisphere_00374139";is.last "FALSE";is.first "FALSE";is.singleExon "FALSE"
chr7	transdecoder	CDS	92065231	92065463	.	+	2	transcript_id "DNTX_00221239";transcript_type "protein_coding";transcript_biotype "protein_coding";gene_id "XLOC_027020";gene_name "AKAP9";class_code "j";oId "Brain-CerebellarHemisphere_00374139";is.last "FALSE";is.first "FALSE";is.singleExon "FALSE"
chr7	transdecoder	CDS	92066427	92066546	.	+	0	transcript_id "DNTX_00221239";transcript_type "protein_coding";transcript_biotype "protein_coding";gene_id "XLOC_027020";gene_name "AKAP9";class_code "j";oId "Brain-CerebellarHemisphere_00374139";is.last "FALSE";is.first "FALSE";is.singleExon "FALSE"
chr7	transdecoder	CDS	92070030	92070182	.	+	0	transcript_id "DNTX_00221239";transcript_type "protein_coding";transcript_biotype "protein_coding";gene_id "XLOC_027020";gene_name "AKAP9";class_code "j";oId "Brain-CerebellarHemisphere_00374139";is.last "FALSE";is.first "FALSE";is.singleExon "FALSE"
chr7	transdecoder	CDS	92070905	92071009	.	+	0	transcript_id "DNTX_00221239";transcript_type "protein_coding";transcript_biotype "protein_coding";gene_id "XLOC_027020";gene_name "AKAP9";class_code "j";oId "Brain-CerebellarHemisphere_00374139";is.last "FALSE";is.first "FALSE";is.singleExon "FALSE"
chr7	transdecoder	CDS	92076855	92077007	.	+	0	transcript_id "DNTX_00221239";transcript_type "protein_coding";transcript_biotype "protein_coding";gene_id "XLOC_027020";gene_name "AKAP9";class_code "j";oId "Brain-CerebellarHemisphere_00374139";is.last "FALSE";is.first "FALSE";is.singleExon "FALSE"
chr7	transdecoder	CDS	92077696	92077875	.	+	0	transcript_id "DNTX_00221239";transcript_type "protein_coding";transcript_biotype "protein_coding";gene_id "XLOC_027020";gene_name "AKAP9";class_code "j";oId "Brain-CerebellarHemisphere_00374139";is.last "FALSE";is.first "FALSE";is.singleExon "FALSE"
chr7	transdecoder	CDS	92079079	92080152	.	+	0	transcript_id "DNTX_00221239";transcript_type "protein_coding";transcript_biotype "protein_coding";gene_id "XLOC_027020";gene_name "AKAP9";class_code "j";oId "Brain-CerebellarHemisphere_00374139";is.last "FALSE";is.first "FALSE";is.singleExon "FALSE"
chr7	transdecoder	CDS	92082522	92082662	.	+	0	transcript_id "DNTX_00221239";transcript_type "protein_coding";transcript_biotype "protein_coding";gene_id "XLOC_027020";gene_name "AKAP9";class_code "j";oId "Brain-CerebellarHemisphere_00374139";is.last "FALSE";is.first "FALSE";is.singleExon "FALSE"
chr7	transdecoder	CDS	92083170	92083655	.	+	0	transcript_id "DNTX_00221239";transcript_type "protein_coding";transcript_biotype "protein_coding";gene_id "XLOC_027020";gene_name "AKAP9";class_code "j";oId "Brain-CerebellarHemisphere_00374139";is.last "FALSE";is.first "FALSE";is.singleExon "FALSE"
chr7	transdecoder	CDS	92084640	92084703	.	+	0	transcript_id "DNTX_00221239";transcript_type "protein_coding";transcript_biotype "protein_coding";gene_id "XLOC_027020";gene_name "AKAP9";class_code "j";oId "Brain-CerebellarHemisphere_00374139";is.last "FALSE";is.first "FALSE";is.singleExon "FALSE"
chr7	transdecoder	CDS	92084819	92084940	.	+	2	transcript_id "DNTX_00221239";transcript_type "protein_coding";transcript_biotype "protein_coding";gene_id "XLOC_027020";gene_name "AKAP9";class_code "j";oId "Brain-CerebellarHemisphere_00374139";is.last "FALSE";is.first "FALSE";is.singleExon "FALSE"
chr7	transdecoder	CDS	92085495	92085686	.	+	0	transcript_id "DNTX_00221239";transcript_type "protein_coding";transcript_biotype "protein_coding";gene_id "XLOC_027020";gene_name "AKAP9";class_code "j";oId "Brain-CerebellarHemisphere_00374139";is.last "FALSE";is.first "FALSE";is.singleExon "FALSE"
chr7	transdecoder	CDS	92086228	92086416	.	+	0	transcript_id "DNTX_00221239";transcript_type "protein_coding";transcript_biotype "protein_coding";gene_id "XLOC_027020";gene_name "AKAP9";class_code "j";oId "Brain-CerebellarHemisphere_00374139";is.last "FALSE";is.first "FALSE";is.singleExon "FALSE"
chr7	transdecoder	CDS	92089385	92089529	.	+	0	transcript_id "DNTX_00221239";transcript_type "protein_coding";transcript_biotype "protein_coding";gene_id "XLOC_027020";gene_name "AKAP9";class_code "j";oId "Brain-CerebellarHemisphere_00374139";is.last "FALSE";is.first "FALSE";is.singleExon "FALSE"
chr7	transdecoder	CDS	92093097	92093316	.	+	2	transcript_id "DNTX_00221239";transcript_type "protein_coding";transcript_biotype "protein_coding";gene_id "XLOC_027020";gene_name "AKAP9";class_code "j";oId "Brain-CerebellarHemisphere_00374139";is.last "FALSE";is.first "FALSE";is.singleExon "FALSE"
chr7	transdecoder	CDS	92095023	92095173	.	+	1	transcript_id "DNTX_00221239";transcript_type "protein_coding";transcript_biotype "protein_coding";gene_id "XLOC_027020";gene_name "AKAP9";class_code "j";oId "Brain-CerebellarHemisphere_00374139";is.last "FALSE";is.first "FALSE";is.singleExon "FALSE"
chr7	transdecoder	CDS	92096689	92097357	.	+	0	transcript_id "DNTX_00221239";transcript_type "protein_coding";transcript_biotype "protein_coding";gene_id "XLOC_027020";gene_name "AKAP9";class_code "j";oId "Brain-CerebellarHemisphere_00374139";is.last "FALSE";is.first "FALSE";is.singleExon "FALSE"
chr7	transdecoder	CDS	92097586	92097794	.	+	0	transcript_id "DNTX_00221239";transcript_type "protein_coding";transcript_biotype "protein_coding";gene_id "XLOC_027020";gene_name "AKAP9";class_code "j";oId "Brain-CerebellarHemisphere_00374139";is.last "FALSE";is.first "FALSE";is.singleExon "FALSE"
chr7	transdecoder	CDS	92098109	92098214	.	+	1	transcript_id "DNTX_00221239";transcript_type "protein_coding";transcript_biotype "protein_coding";gene_id "XLOC_027020";gene_name "AKAP9";class_code "j";oId "Brain-CerebellarHemisphere_00374139";is.last "FALSE";is.first "FALSE";is.singleExon "FALSE"
chr7	transdecoder	CDS	92099687	92099869	.	+	0	transcript_id "DNTX_00221239";transcript_type "protein_coding";transcript_biotype "protein_coding";gene_id "XLOC_027020";gene_name "AKAP9";class_code "j";oId "Brain-CerebellarHemisphere_00374139";is.last "FALSE";is.first "FALSE";is.singleExon "FALSE"
chr7	transdecoder	CDS	92100856	92101056	.	+	0	transcript_id "DNTX_00221239";transcript_type "protein_coding";transcript_biotype "protein_coding";gene_id "XLOC_027020";gene_name "AKAP9";class_code "j";oId "Brain-CerebellarHemisphere_00374139";is.last "FALSE";is.first "FALSE";is.singleExon "FALSE"
chr7	transdecoder	CDS	92102594	92102826	.	+	0	transcript_id "DNTX_00221239";transcript_type "protein_coding";transcript_biotype "protein_coding";gene_id "XLOC_027020";gene_name "AKAP9";class_code "j";oId "Brain-CerebellarHemisphere_00374139";is.last "FALSE";is.first "FALSE";is.singleExon "FALSE"
chr7	transdecoder	CDS	92105678	92105763	.	+	1	transcript_id "DNTX_00221239";transcript_type "protein_coding";transcript_biotype "protein_coding";gene_id "XLOC_027020";gene_name "AKAP9";class_code "j";oId "Brain-CerebellarHemisphere_00374139";is.last "FALSE";is.first "FALSE";is.singleExon "FALSE"
chr7	transdecoder	CDS	92107293	92107422	.	+	2	transcript_id "DNTX_00221239";transcript_type "protein_coding";transcript_biotype "protein_coding";gene_id "XLOC_027020";gene_name "AKAP9";class_code "j";oId "Brain-CerebellarHemisphere_00374139";is.last "FALSE";is.first "FALSE";is.singleExon "FALSE"
chr7	transdecoder	CDS	92108494	92108633	.	+	1	transcript_id "DNTX_00221239";transcript_type "protein_coding";transcript_biotype "protein_coding";gene_id "XLOC_027020";gene_name "AKAP9";class_code "j";oId "Brain-CerebellarHemisphere_00374139";is.last "FALSE";is.first "FALSE";is.singleExon "FALSE"
chr7	transdecoder	CDS	92110122	92110156	.	+	2	transcript_id "DNTX_00221239";transcript_type "protein_coding";transcript_biotype "protein_coding";gene_id "XLOC_027020";gene_name "AKAP9";class_code "j";oId "Brain-CerebellarHemisphere_00374139";is.last "FALSE";is.first "FALSE";is.singleExon "FALSE"
chr7	transdecoder	stop_codon	92110157	92110159	.	+	0	transcript_id "DNTX_00221239";transcript_type "protein_coding";transcript_biotype "protein_coding";gene_id "XLOC_027020";gene_name "AKAP9";class_code "j";oId "Brain-CerebellarHemisphere_00374139";is.last "FALSE";is.first "FALSE";is.singleExon "FALSE"
chr7	transdecoder	three_prime_UTR	92110160	92110668	.	+	.	transcript_id "DNTX_00221239";transcript_type "protein_coding";transcript_biotype "protein_coding";gene_id "XLOC_027020";gene_name "AKAP9";class_code "j";oId "Brain-CerebellarHemisphere_00374139";is.last "FALSE";is.first "FALSE";is.singleExon "FALSE"
chr7	StringTie	transcript	92052731	92110668	.	+	.	transcript_id "DNTX_00219676";transcript_type "noncoding";transcript_biotype "noncoding";gene_id "XLOC_027020";gene_name "AKAP9";class_code "c";oId "Brain-Nucleusaccumbensbasalganglia_00374628";is.last "FALSE";is.first "FALSE";is.singleExon "FALSE"
chr7	StringTie	exon	92052731	92052958	.	+	.	transcript_id "DNTX_00219676";transcript_type "noncoding";transcript_biotype "noncoding";exon_number "1";gene_id "XLOC_027020";gene_name "AKAP9";class_code "c";oId "Brain-Nucleusaccumbensbasalganglia_00374628";is.last "FALSE";novel_exon_id "nvl_exon180026";novel_exon_type "novel_TSS";is.first "TRUE";is.singleExon "FALSE"
chr7	StringTie	exon	92061260	92061422	.	+	.	transcript_id "DNTX_00219676";transcript_type "noncoding";transcript_biotype "noncoding";exon_number "2";gene_id "XLOC_027020";gene_name "AKAP9";class_code "c";oId "Brain-Nucleusaccumbensbasalganglia_00374628";is.last "FALSE";is.first "FALSE";is.singleExon "FALSE"
chr7	StringTie	exon	92062274	92062486	.	+	.	transcript_id "DNTX_00219676";transcript_type "noncoding";transcript_biotype "noncoding";exon_number "3";gene_id "XLOC_027020";gene_name "AKAP9";class_code "c";oId "Brain-Nucleusaccumbensbasalganglia_00374628";is.last "FALSE";is.first "FALSE";is.singleExon "FALSE"
chr7	StringTie	exon	92065231	92065463	.	+	.	transcript_id "DNTX_00219676";transcript_type "noncoding";transcript_biotype "noncoding";exon_number "4";gene_id "XLOC_027020";gene_name "AKAP9";class_code "c";oId "Brain-Nucleusaccumbensbasalganglia_00374628";is.last "FALSE";is.first "FALSE";is.singleExon "FALSE"
chr7	StringTie	exon	92066427	92066546	.	+	.	transcript_id "DNTX_00219676";transcript_type "noncoding";transcript_biotype "noncoding";exon_number "5";gene_id "XLOC_027020";gene_name "AKAP9";class_code "c";oId "Brain-Nucleusaccumbensbasalganglia_00374628";is.last "FALSE";is.first "FALSE";is.singleExon "FALSE"
chr7	StringTie	exon	92070030	92070206	.	+	.	transcript_id "DNTX_00219676";transcript_type "noncoding";transcript_biotype "noncoding";exon_number "6";gene_id "XLOC_027020";gene_name "AKAP9";class_code "c";oId "Brain-Nucleusaccumbensbasalganglia_00374628";is.last "FALSE";is.first "FALSE";is.singleExon "FALSE"
chr7	StringTie	exon	92070905	92071009	.	+	.	transcript_id "DNTX_00219676";transcript_type "noncoding";transcript_biotype "noncoding";exon_number "7";gene_id "XLOC_027020";gene_name "AKAP9";class_code "c";oId "Brain-Nucleusaccumbensbasalganglia_00374628";is.last "FALSE";is.first "FALSE";is.singleExon "FALSE"
chr7	StringTie	exon	92076855	92077007	.	+	.	transcript_id "DNTX_00219676";transcript_type "noncoding";transcript_biotype "noncoding";exon_number "8";gene_id "XLOC_027020";gene_name "AKAP9";class_code "c";oId "Brain-Nucleusaccumbensbasalganglia_00374628";is.last "FALSE";is.first "FALSE";is.singleExon "FALSE"
chr7	StringTie	exon	92077696	92077875	.	+	.	transcript_id "DNTX_00219676";transcript_type "noncoding";transcript_biotype "noncoding";exon_number "9";gene_id "XLOC_027020";gene_name "AKAP9";class_code "c";oId "Brain-Nucleusaccumbensbasalganglia_00374628";is.last "FALSE";is.first "FALSE";is.singleExon "FALSE"
chr7	StringTie	exon	92079079	92080152	.	+	.	transcript_id "DNTX_00219676";transcript_type "noncoding";transcript_biotype "noncoding";exon_number "10";gene_id "XLOC_027020";gene_name "AKAP9";class_code "c";oId "Brain-Nucleusaccumbensbasalganglia_00374628";is.last "FALSE";is.first "FALSE";is.singleExon "FALSE"
chr7	StringTie	exon	92082522	92082662	.	+	.	transcript_id "DNTX_00219676";transcript_type "noncoding";transcript_biotype "noncoding";exon_number "11";gene_id "XLOC_027020";gene_name "AKAP9";class_code "c";oId "Brain-Nucleusaccumbensbasalganglia_00374628";is.last "FALSE";is.first "FALSE";is.singleExon "FALSE"
chr7	StringTie	exon	92083170	92083655	.	+	.	transcript_id "DNTX_00219676";transcript_type "noncoding";transcript_biotype "noncoding";exon_number "12";gene_id "XLOC_027020";gene_name "AKAP9";class_code "c";oId "Brain-Nucleusaccumbensbasalganglia_00374628";is.last "FALSE";is.first "FALSE";is.singleExon "FALSE"
chr7	StringTie	exon	92084640	92084703	.	+	.	transcript_id "DNTX_00219676";transcript_type "noncoding";transcript_biotype "noncoding";exon_number "13";gene_id "XLOC_027020";gene_name "AKAP9";class_code "c";oId "Brain-Nucleusaccumbensbasalganglia_00374628";is.last "FALSE";is.first "FALSE";is.singleExon "FALSE"
chr7	StringTie	exon	92084819	92084940	.	+	.	transcript_id "DNTX_00219676";transcript_type "noncoding";transcript_biotype "noncoding";exon_number "14";gene_id "XLOC_027020";gene_name "AKAP9";class_code "c";oId "Brain-Nucleusaccumbensbasalganglia_00374628";is.last "FALSE";is.first "FALSE";is.singleExon "FALSE"
chr7	StringTie	exon	92085495	92085686	.	+	.	transcript_id "DNTX_00219676";transcript_type "noncoding";transcript_biotype "noncoding";exon_number "15";gene_id "XLOC_027020";gene_name "AKAP9";class_code "c";oId "Brain-Nucleusaccumbensbasalganglia_00374628";is.last "FALSE";is.first "FALSE";is.singleExon "FALSE"
chr7	StringTie	exon	92086228	92086416	.	+	.	transcript_id "DNTX_00219676";transcript_type "noncoding";transcript_biotype "noncoding";exon_number "16";gene_id "XLOC_027020";gene_name "AKAP9";class_code "c";oId "Brain-Nucleusaccumbensbasalganglia_00374628";is.last "FALSE";is.first "FALSE";is.singleExon "FALSE"
chr7	StringTie	exon	92089385	92089529	.	+	.	transcript_id "DNTX_00219676";transcript_type "noncoding";transcript_biotype "noncoding";exon_number "17";gene_id "XLOC_027020";gene_name "AKAP9";class_code "c";oId "Brain-Nucleusaccumbensbasalganglia_00374628";is.last "FALSE";is.first "FALSE";is.singleExon "FALSE"
chr7	StringTie	exon	92093097	92093316	.	+	.	transcript_id "DNTX_00219676";transcript_type "noncoding";transcript_biotype "noncoding";exon_number "18";gene_id "XLOC_027020";gene_name "AKAP9";class_code "c";oId "Brain-Nucleusaccumbensbasalganglia_00374628";is.last "FALSE";is.first "FALSE";is.singleExon "FALSE"
chr7	StringTie	exon	92095023	92095173	.	+	.	transcript_id "DNTX_00219676";transcript_type "noncoding";transcript_biotype "noncoding";exon_number "19";gene_id "XLOC_027020";gene_name "AKAP9";class_code "c";oId "Brain-Nucleusaccumbensbasalganglia_00374628";is.last "FALSE";is.first "FALSE";is.singleExon "FALSE"
chr7	StringTie	exon	92096689	92097357	.	+	.	transcript_id "DNTX_00219676";transcript_type "noncoding";transcript_biotype "noncoding";exon_number "20";gene_id "XLOC_027020";gene_name "AKAP9";class_code "c";oId "Brain-Nucleusaccumbensbasalganglia_00374628";is.last "FALSE";is.first "FALSE";is.singleExon "FALSE"
chr7	StringTie	exon	92097586	92097794	.	+	.	transcript_id "DNTX_00219676";transcript_type "noncoding";transcript_biotype "noncoding";exon_number "21";gene_id "XLOC_027020";gene_name "AKAP9";class_code "c";oId "Brain-Nucleusaccumbensbasalganglia_00374628";is.last "FALSE";is.first "FALSE";is.singleExon "FALSE"
chr7	StringTie	exon	92098109	92098214	.	+	.	transcript_id "DNTX_00219676";transcript_type "noncoding";transcript_biotype "noncoding";exon_number "22";gene_id "XLOC_027020";gene_name "AKAP9";class_code "c";oId "Brain-Nucleusaccumbensbasalganglia_00374628";is.last "FALSE";is.first "FALSE";is.singleExon "FALSE"
chr7	StringTie	exon	92099687	92099869	.	+	.	transcript_id "DNTX_00219676";transcript_type "noncoding";transcript_biotype "noncoding";exon_number "23";gene_id "XLOC_027020";gene_name "AKAP9";class_code "c";oId "Brain-Nucleusaccumbensbasalganglia_00374628";is.last "FALSE";is.first "FALSE";is.singleExon "FALSE"
chr7	StringTie	exon	92100856	92101056	.	+	.	transcript_id "DNTX_00219676";transcript_type "noncoding";transcript_biotype "noncoding";exon_number "24";gene_id "XLOC_027020";gene_name "AKAP9";class_code "c";oId "Brain-Nucleusaccumbensbasalganglia_00374628";is.last "FALSE";is.first "FALSE";is.singleExon "FALSE"
chr7	StringTie	exon	92102594	92102826	.	+	.	transcript_id "DNTX_00219676";transcript_type "noncoding";transcript_biotype "noncoding";exon_number "25";gene_id "XLOC_027020";gene_name "AKAP9";class_code "c";oId "Brain-Nucleusaccumbensbasalganglia_00374628";is.last "FALSE";is.first "FALSE";is.singleExon "FALSE"
chr7	StringTie	exon	92105678	92105763	.	+	.	transcript_id "DNTX_00219676";transcript_type "noncoding";transcript_biotype "noncoding";exon_number "26";gene_id "XLOC_027020";gene_name "AKAP9";class_code "c";oId "Brain-Nucleusaccumbensbasalganglia_00374628";is.last "FALSE";is.first "FALSE";is.singleExon "FALSE"
chr7	StringTie	exon	92107293	92107422	.	+	.	transcript_id "DNTX_00219676";transcript_type "noncoding";transcript_biotype "noncoding";exon_number "27";gene_id "XLOC_027020";gene_name "AKAP9";class_code "c";oId "Brain-Nucleusaccumbensbasalganglia_00374628";is.last "FALSE";is.first "FALSE";is.singleExon "FALSE"
chr7	StringTie	exon	92108494	92108633	.	+	.	transcript_id "DNTX_00219676";transcript_type "noncoding";transcript_biotype "noncoding";exon_number "28";gene_id "XLOC_027020";gene_name "AKAP9";class_code "c";oId "Brain-Nucleusaccumbensbasalganglia_00374628";is.last "FALSE";is.first "FALSE";is.singleExon "FALSE"
chr7	StringTie	exon	92110122	92110668	.	+	.	transcript_id "DNTX_00219676";transcript_type "noncoding";transcript_biotype "noncoding";exon_number "29";gene_id "XLOC_027020";gene_name "AKAP9";class_code "c";oId "Brain-Nucleusaccumbensbasalganglia_00374628";is.last "TRUE";is.first "FALSE";is.singleExon "FALSE"
chr7	transdecoder	transcript	92057626	92112048	.	+	.	transcript_id "DNTX_00223214";transcript_type "protein_coding";transcript_biotype "protein_coding";gene_id "XLOC_027020";gene_name "AKAP9";class_code "j";oId "Cornea_Adult.Tissue_00700521";is.last "FALSE";is.first "FALSE";is.singleExon "FALSE"
chr7	transdecoder	exon	92057626	92058414	.	+	.	transcript_id "DNTX_00223214";transcript_type "protein_coding";transcript_biotype "protein_coding";exon_number "1";gene_id "XLOC_027020";gene_name "AKAP9";class_code "j";oId "Cornea_Adult.Tissue_00700521";is.last "FALSE";is.first "TRUE";is.singleExon "FALSE"
chr7	transdecoder	exon	92061260	92061422	.	+	.	transcript_id "DNTX_00223214";transcript_type "protein_coding";transcript_biotype "protein_coding";exon_number "2";gene_id "XLOC_027020";gene_name "AKAP9";class_code "j";oId "Cornea_Adult.Tissue_00700521";is.last "FALSE";is.first "FALSE";is.singleExon "FALSE"
chr7	transdecoder	exon	92062274	92062486	.	+	.	transcript_id "DNTX_00223214";transcript_type "protein_coding";transcript_biotype "protein_coding";exon_number "3";gene_id "XLOC_027020";gene_name "AKAP9";class_code "j";oId "Cornea_Adult.Tissue_00700521";is.last "FALSE";is.first "FALSE";is.singleExon "FALSE"
chr7	transdecoder	exon	92065231	92065463	.	+	.	transcript_id "DNTX_00223214";transcript_type "protein_coding";transcript_biotype "protein_coding";exon_number "4";gene_id "XLOC_027020";gene_name "AKAP9";class_code "j";oId "Cornea_Adult.Tissue_00700521";is.last "FALSE";is.first "FALSE";is.singleExon "FALSE"
chr7	transdecoder	exon	92066427	92066546	.	+	.	transcript_id "DNTX_00223214";transcript_type "protein_coding";transcript_biotype "protein_coding";exon_number "5";gene_id "XLOC_027020";gene_name "AKAP9";class_code "j";oId "Cornea_Adult.Tissue_00700521";is.last "FALSE";is.first "FALSE";is.singleExon "FALSE"
chr7	transdecoder	exon	92070030	92070206	.	+	.	transcript_id "DNTX_00223214";transcript_type "protein_coding";transcript_biotype "protein_coding";exon_number "6";gene_id "XLOC_027020";gene_name "AKAP9";class_code "j";oId "Cornea_Adult.Tissue_00700521";is.last "FALSE";is.first "FALSE";is.singleExon "FALSE"
chr7	transdecoder	exon	92070905	92071009	.	+	.	transcript_id "DNTX_00223214";transcript_type "protein_coding";transcript_biotype "protein_coding";exon_number "7";gene_id "XLOC_027020";gene_name "AKAP9";class_code "j";oId "Cornea_Adult.Tissue_00700521";is.last "FALSE";is.first "FALSE";is.singleExon "FALSE"
chr7	transdecoder	exon	92076855	92077007	.	+	.	transcript_id "DNTX_00223214";transcript_type "protein_coding";transcript_biotype "protein_coding";exon_number "8";gene_id "XLOC_027020";gene_name "AKAP9";class_code "j";oId "Cornea_Adult.Tissue_00700521";is.last "FALSE";is.first "FALSE";is.singleExon "FALSE"
chr7	transdecoder	exon	92077696	92077875	.	+	.	transcript_id "DNTX_00223214";transcript_type "protein_coding";transcript_biotype "protein_coding";exon_number "9";gene_id "XLOC_027020";gene_name "AKAP9";class_code "j";oId "Cornea_Adult.Tissue_00700521";is.last "FALSE";is.first "FALSE";is.singleExon "FALSE"
chr7	transdecoder	exon	92079079	92080152	.	+	.	transcript_id "DNTX_00223214";transcript_type "protein_coding";transcript_biotype "protein_coding";exon_number "10";gene_id "XLOC_027020";gene_name "AKAP9";class_code "j";oId "Cornea_Adult.Tissue_00700521";is.last "FALSE";is.first "FALSE";is.singleExon "FALSE"
chr7	transdecoder	exon	92082522	92082662	.	+	.	transcript_id "DNTX_00223214";transcript_type "protein_coding";transcript_biotype "protein_coding";exon_number "11";gene_id "XLOC_027020";gene_name "AKAP9";class_code "j";oId "Cornea_Adult.Tissue_00700521";is.last "FALSE";is.first "FALSE";is.singleExon "FALSE"
chr7	transdecoder	exon	92083170	92083655	.	+	.	transcript_id "DNTX_00223214";transcript_type "protein_coding";transcript_biotype "protein_coding";exon_number "12";gene_id "XLOC_027020";gene_name "AKAP9";class_code "j";oId "Cornea_Adult.Tissue_00700521";is.last "FALSE";is.first "FALSE";is.singleExon "FALSE"
chr7	transdecoder	exon	92084640	92084703	.	+	.	transcript_id "DNTX_00223214";transcript_type "protein_coding";transcript_biotype "protein_coding";exon_number "13";gene_id "XLOC_027020";gene_name "AKAP9";class_code "j";oId "Cornea_Adult.Tissue_00700521";is.last "FALSE";is.first "FALSE";is.singleExon "FALSE"
chr7	transdecoder	exon	92084819	92084940	.	+	.	transcript_id "DNTX_00223214";transcript_type "protein_coding";transcript_biotype "protein_coding";exon_number "14";gene_id "XLOC_027020";gene_name "AKAP9";class_code "j";oId "Cornea_Adult.Tissue_00700521";is.last "FALSE";is.first "FALSE";is.singleExon "FALSE"
chr7	transdecoder	exon	92085495	92085686	.	+	.	transcript_id "DNTX_00223214";transcript_type "protein_coding";transcript_biotype "protein_coding";exon_number "15";gene_id "XLOC_027020";gene_name "AKAP9";class_code "j";oId "Cornea_Adult.Tissue_00700521";is.last "FALSE";is.first "FALSE";is.singleExon "FALSE"
chr7	transdecoder	exon	92086228	92086416	.	+	.	transcript_id "DNTX_00223214";transcript_type "protein_coding";transcript_biotype "protein_coding";exon_number "16";gene_id "XLOC_027020";gene_name "AKAP9";class_code "j";oId "Cornea_Adult.Tissue_00700521";is.last "FALSE";is.first "FALSE";is.singleExon "FALSE"
chr7	transdecoder	exon	92089385	92089529	.	+	.	transcript_id "DNTX_00223214";transcript_type "protein_coding";transcript_biotype "protein_coding";exon_number "17";gene_id "XLOC_027020";gene_name "AKAP9";class_code "j";oId "Cornea_Adult.Tissue_00700521";is.last "FALSE";is.first "FALSE";is.singleExon "FALSE"
chr7	transdecoder	exon	92093097	92093316	.	+	.	transcript_id "DNTX_00223214";transcript_type "protein_coding";transcript_biotype "protein_coding";exon_number "18";gene_id "XLOC_027020";gene_name "AKAP9";class_code "j";oId "Cornea_Adult.Tissue_00700521";is.last "FALSE";is.first "FALSE";is.singleExon "FALSE"
chr7	transdecoder	exon	92095023	92095173	.	+	.	transcript_id "DNTX_00223214";transcript_type "protein_coding";transcript_biotype "protein_coding";exon_number "19";gene_id "XLOC_027020";gene_name "AKAP9";class_code "j";oId "Cornea_Adult.Tissue_00700521";is.last "FALSE";is.first "FALSE";is.singleExon "FALSE"
chr7	transdecoder	exon	92096689	92097357	.	+	.	transcript_id "DNTX_00223214";transcript_type "protein_coding";transcript_biotype "protein_coding";exon_number "20";gene_id "XLOC_027020";gene_name "AKAP9";class_code "j";oId "Cornea_Adult.Tissue_00700521";is.last "FALSE";is.first "FALSE";is.singleExon "FALSE"
chr7	transdecoder	exon	92097586	92097794	.	+	.	transcript_id "DNTX_00223214";transcript_type "protein_coding";transcript_biotype "protein_coding";exon_number "21";gene_id "XLOC_027020";gene_name "AKAP9";class_code "j";oId "Cornea_Adult.Tissue_00700521";is.last "FALSE";is.first "FALSE";is.singleExon "FALSE"
chr7	transdecoder	exon	92098109	92098214	.	+	.	transcript_id "DNTX_00223214";transcript_type "protein_coding";transcript_biotype "protein_coding";exon_number "22";gene_id "XLOC_027020";gene_name "AKAP9";class_code "j";oId "Cornea_Adult.Tissue_00700521";is.last "FALSE";is.first "FALSE";is.singleExon "FALSE"
chr7	transdecoder	exon	92099687	92099869	.	+	.	transcript_id "DNTX_00223214";transcript_type "protein_coding";transcript_biotype "protein_coding";exon_number "23";gene_id "XLOC_027020";gene_name "AKAP9";class_code "j";oId "Cornea_Adult.Tissue_00700521";is.last "FALSE";is.first "FALSE";is.singleExon "FALSE"
chr7	transdecoder	exon	92100856	92101056	.	+	.	transcript_id "DNTX_00223214";transcript_type "protein_coding";transcript_biotype "protein_coding";exon_number "24";gene_id "XLOC_027020";gene_name "AKAP9";class_code "j";oId "Cornea_Adult.Tissue_00700521";is.last "FALSE";is.first "FALSE";is.singleExon "FALSE"
chr7	transdecoder	exon	92102594	92102826	.	+	.	transcript_id "DNTX_00223214";transcript_type "protein_coding";transcript_biotype "protein_coding";exon_number "25";gene_id "XLOC_027020";gene_name "AKAP9";class_code "j";oId "Cornea_Adult.Tissue_00700521";is.last "FALSE";is.first "FALSE";is.singleExon "FALSE"
chr7	transdecoder	exon	92105678	92105763	.	+	.	transcript_id "DNTX_00223214";transcript_type "protein_coding";transcript_biotype "protein_coding";exon_number "26";gene_id "XLOC_027020";gene_name "AKAP9";class_code "j";oId "Cornea_Adult.Tissue_00700521";is.last "FALSE";is.first "FALSE";is.singleExon "FALSE"
chr7	transdecoder	exon	92107293	92107422	.	+	.	transcript_id "DNTX_00223214";transcript_type "protein_coding";transcript_biotype "protein_coding";exon_number "27";gene_id "XLOC_027020";gene_name "AKAP9";class_code "j";oId "Cornea_Adult.Tissue_00700521";is.last "FALSE";is.first "FALSE";is.singleExon "FALSE"
chr7	transdecoder	exon	92108494	92108633	.	+	.	transcript_id "DNTX_00223214";transcript_type "protein_coding";transcript_biotype "protein_coding";exon_number "28";gene_id "XLOC_027020";gene_name "AKAP9";class_code "j";oId "Cornea_Adult.Tissue_00700521";is.last "FALSE";is.first "FALSE";is.singleExon "FALSE"
chr7	transdecoder	exon	92110122	92112048	.	+	.	transcript_id "DNTX_00223214";transcript_type "protein_coding";transcript_biotype "protein_coding";exon_number "29";gene_id "XLOC_027020";gene_name "AKAP9";class_code "j";oId "Cornea_Adult.Tissue_00700521";is.last "TRUE";novel_exon_id "nvl_exon180027";novel_exon_type "novel_TES";is.first "FALSE";is.singleExon "FALSE"
chr7	transdecoder	five_prime_UTR	92057626	92058168	.	+	.	transcript_id "DNTX_00223214";transcript_type "protein_coding";transcript_biotype "protein_coding";gene_id "XLOC_027020";gene_name "AKAP9";class_code "j";oId "Cornea_Adult.Tissue_00700521";is.last "FALSE";is.first "FALSE";is.singleExon "FALSE"
chr7	transdecoder	start_codon	92058169	92058171	.	+	0	transcript_id "DNTX_00223214";transcript_type "protein_coding";transcript_biotype "protein_coding";gene_id "XLOC_027020";gene_name "AKAP9";class_code "j";oId "Cornea_Adult.Tissue_00700521";is.last "FALSE";is.first "FALSE";is.singleExon "FALSE"
chr7	transdecoder	CDS	92058169	92058414	.	+	0	transcript_id "DNTX_00223214";transcript_type "protein_coding";transcript_biotype "protein_coding";gene_id "XLOC_027020";gene_name "AKAP9";class_code "j";oId "Cornea_Adult.Tissue_00700521";is.last "FALSE";is.first "FALSE";is.singleExon "FALSE"
chr7	transdecoder	CDS	92061260	92061422	.	+	0	transcript_id "DNTX_00223214";transcript_type "protein_coding";transcript_biotype "protein_coding";gene_id "XLOC_027020";gene_name "AKAP9";class_code "j";oId "Cornea_Adult.Tissue_00700521";is.last "FALSE";is.first "FALSE";is.singleExon "FALSE"
chr7	transdecoder	CDS	92062274	92062486	.	+	2	transcript_id "DNTX_00223214";transcript_type "protein_coding";transcript_biotype "protein_coding";gene_id "XLOC_027020";gene_name "AKAP9";class_code "j";oId "Cornea_Adult.Tissue_00700521";is.last "FALSE";is.first "FALSE";is.singleExon "FALSE"
chr7	transdecoder	CDS	92065231	92065463	.	+	2	transcript_id "DNTX_00223214";transcript_type "protein_coding";transcript_biotype "protein_coding";gene_id "XLOC_027020";gene_name "AKAP9";class_code "j";oId "Cornea_Adult.Tissue_00700521";is.last "FALSE";is.first "FALSE";is.singleExon "FALSE"
chr7	transdecoder	CDS	92066427	92066546	.	+	0	transcript_id "DNTX_00223214";transcript_type "protein_coding";transcript_biotype "protein_coding";gene_id "XLOC_027020";gene_name "AKAP9";class_code "j";oId "Cornea_Adult.Tissue_00700521";is.last "FALSE";is.first "FALSE";is.singleExon "FALSE"
chr7	transdecoder	CDS	92070030	92070206	.	+	0	transcript_id "DNTX_00223214";transcript_type "protein_coding";transcript_biotype "protein_coding";gene_id "XLOC_027020";gene_name "AKAP9";class_code "j";oId "Cornea_Adult.Tissue_00700521";is.last "FALSE";is.first "FALSE";is.singleExon "FALSE"
chr7	transdecoder	CDS	92070905	92071009	.	+	0	transcript_id "DNTX_00223214";transcript_type "protein_coding";transcript_biotype "protein_coding";gene_id "XLOC_027020";gene_name "AKAP9";class_code "j";oId "Cornea_Adult.Tissue_00700521";is.last "FALSE";is.first "FALSE";is.singleExon "FALSE"
chr7	transdecoder	CDS	92076855	92077007	.	+	0	transcript_id "DNTX_00223214";transcript_type "protein_coding";transcript_biotype "protein_coding";gene_id "XLOC_027020";gene_name "AKAP9";class_code "j";oId "Cornea_Adult.Tissue_00700521";is.last "FALSE";is.first "FALSE";is.singleExon "FALSE"
chr7	transdecoder	CDS	92077696	92077875	.	+	0	transcript_id "DNTX_00223214";transcript_type "protein_coding";transcript_biotype "protein_coding";gene_id "XLOC_027020";gene_name "AKAP9";class_code "j";oId "Cornea_Adult.Tissue_00700521";is.last "FALSE";is.first "FALSE";is.singleExon "FALSE"
chr7	transdecoder	CDS	92079079	92080152	.	+	0	transcript_id "DNTX_00223214";transcript_type "protein_coding";transcript_biotype "protein_coding";gene_id "XLOC_027020";gene_name "AKAP9";class_code "j";oId "Cornea_Adult.Tissue_00700521";is.last "FALSE";is.first "FALSE";is.singleExon "FALSE"
chr7	transdecoder	CDS	92082522	92082662	.	+	0	transcript_id "DNTX_00223214";transcript_type "protein_coding";transcript_biotype "protein_coding";gene_id "XLOC_027020";gene_name "AKAP9";class_code "j";oId "Cornea_Adult.Tissue_00700521";is.last "FALSE";is.first "FALSE";is.singleExon "FALSE"
chr7	transdecoder	CDS	92083170	92083655	.	+	0	transcript_id "DNTX_00223214";transcript_type "protein_coding";transcript_biotype "protein_coding";gene_id "XLOC_027020";gene_name "AKAP9";class_code "j";oId "Cornea_Adult.Tissue_00700521";is.last "FALSE";is.first "FALSE";is.singleExon "FALSE"
chr7	transdecoder	CDS	92084640	92084703	.	+	0	transcript_id "DNTX_00223214";transcript_type "protein_coding";transcript_biotype "protein_coding";gene_id "XLOC_027020";gene_name "AKAP9";class_code "j";oId "Cornea_Adult.Tissue_00700521";is.last "FALSE";is.first "FALSE";is.singleExon "FALSE"
chr7	transdecoder	CDS	92084819	92084940	.	+	2	transcript_id "DNTX_00223214";transcript_type "protein_coding";transcript_biotype "protein_coding";gene_id "XLOC_027020";gene_name "AKAP9";class_code "j";oId "Cornea_Adult.Tissue_00700521";is.last "FALSE";is.first "FALSE";is.singleExon "FALSE"
chr7	transdecoder	CDS	92085495	92085686	.	+	0	transcript_id "DNTX_00223214";transcript_type "protein_coding";transcript_biotype "protein_coding";gene_id "XLOC_027020";gene_name "AKAP9";class_code "j";oId "Cornea_Adult.Tissue_00700521";is.last "FALSE";is.first "FALSE";is.singleExon "FALSE"
chr7	transdecoder	CDS	92086228	92086416	.	+	0	transcript_id "DNTX_00223214";transcript_type "protein_coding";transcript_biotype "protein_coding";gene_id "XLOC_027020";gene_name "AKAP9";class_code "j";oId "Cornea_Adult.Tissue_00700521";is.last "FALSE";is.first "FALSE";is.singleExon "FALSE"
chr7	transdecoder	CDS	92089385	92089529	.	+	0	transcript_id "DNTX_00223214";transcript_type "protein_coding";transcript_biotype "protein_coding";gene_id "XLOC_027020";gene_name "AKAP9";class_code "j";oId "Cornea_Adult.Tissue_00700521";is.last "FALSE";is.first "FALSE";is.singleExon "FALSE"
chr7	transdecoder	CDS	92093097	92093316	.	+	2	transcript_id "DNTX_00223214";transcript_type "protein_coding";transcript_biotype "protein_coding";gene_id "XLOC_027020";gene_name "AKAP9";class_code "j";oId "Cornea_Adult.Tissue_00700521";is.last "FALSE";is.first "FALSE";is.singleExon "FALSE"
chr7	transdecoder	CDS	92095023	92095173	.	+	1	transcript_id "DNTX_00223214";transcript_type "protein_coding";transcript_biotype "protein_coding";gene_id "XLOC_027020";gene_name "AKAP9";class_code "j";oId "Cornea_Adult.Tissue_00700521";is.last "FALSE";is.first "FALSE";is.singleExon "FALSE"
chr7	transdecoder	CDS	92096689	92097357	.	+	0	transcript_id "DNTX_00223214";transcript_type "protein_coding";transcript_biotype "protein_coding";gene_id "XLOC_027020";gene_name "AKAP9";class_code "j";oId "Cornea_Adult.Tissue_00700521";is.last "FALSE";is.first "FALSE";is.singleExon "FALSE"
chr7	transdecoder	CDS	92097586	92097794	.	+	0	transcript_id "DNTX_00223214";transcript_type "protein_coding";transcript_biotype "protein_coding";gene_id "XLOC_027020";gene_name "AKAP9";class_code "j";oId "Cornea_Adult.Tissue_00700521";is.last "FALSE";is.first "FALSE";is.singleExon "FALSE"
chr7	transdecoder	CDS	92098109	92098214	.	+	1	transcript_id "DNTX_00223214";transcript_type "protein_coding";transcript_biotype "protein_coding";gene_id "XLOC_027020";gene_name "AKAP9";class_code "j";oId "Cornea_Adult.Tissue_00700521";is.last "FALSE";is.first "FALSE";is.singleExon "FALSE"
chr7	transdecoder	CDS	92099687	92099869	.	+	0	transcript_id "DNTX_00223214";transcript_type "protein_coding";transcript_biotype "protein_coding";gene_id "XLOC_027020";gene_name "AKAP9";class_code "j";oId "Cornea_Adult.Tissue_00700521";is.last "FALSE";is.first "FALSE";is.singleExon "FALSE"
chr7	transdecoder	CDS	92100856	92101056	.	+	0	transcript_id "DNTX_00223214";transcript_type "protein_coding";transcript_biotype "protein_coding";gene_id "XLOC_027020";gene_name "AKAP9";class_code "j";oId "Cornea_Adult.Tissue_00700521";is.last "FALSE";is.first "FALSE";is.singleExon "FALSE"
chr7	transdecoder	CDS	92102594	92102826	.	+	0	transcript_id "DNTX_00223214";transcript_type "protein_coding";transcript_biotype "protein_coding";gene_id "XLOC_027020";gene_name "AKAP9";class_code "j";oId "Cornea_Adult.Tissue_00700521";is.last "FALSE";is.first "FALSE";is.singleExon "FALSE"
chr7	transdecoder	CDS	92105678	92105763	.	+	1	transcript_id "DNTX_00223214";transcript_type "protein_coding";transcript_biotype "protein_coding";gene_id "XLOC_027020";gene_name "AKAP9";class_code "j";oId "Cornea_Adult.Tissue_00700521";is.last "FALSE";is.first "FALSE";is.singleExon "FALSE"
chr7	transdecoder	CDS	92107293	92107422	.	+	2	transcript_id "DNTX_00223214";transcript_type "protein_coding";transcript_biotype "protein_coding";gene_id "XLOC_027020";gene_name "AKAP9";class_code "j";oId "Cornea_Adult.Tissue_00700521";is.last "FALSE";is.first "FALSE";is.singleExon "FALSE"
chr7	transdecoder	CDS	92108494	92108633	.	+	1	transcript_id "DNTX_00223214";transcript_type "protein_coding";transcript_biotype "protein_coding";gene_id "XLOC_027020";gene_name "AKAP9";class_code "j";oId "Cornea_Adult.Tissue_00700521";is.last "FALSE";is.first "FALSE";is.singleExon "FALSE"
chr7	transdecoder	CDS	92110122	92110156	.	+	2	transcript_id "DNTX_00223214";transcript_type "protein_coding";transcript_biotype "protein_coding";gene_id "XLOC_027020";gene_name "AKAP9";class_code "j";oId "Cornea_Adult.Tissue_00700521";is.last "FALSE";is.first "FALSE";is.singleExon "FALSE"
chr7	transdecoder	stop_codon	92110157	92110159	.	+	0	transcript_id "DNTX_00223214";transcript_type "protein_coding";transcript_biotype "protein_coding";gene_id "XLOC_027020";gene_name "AKAP9";class_code "j";oId "Cornea_Adult.Tissue_00700521";is.last "FALSE";is.first "FALSE";is.singleExon "FALSE"
chr7	transdecoder	three_prime_UTR	92110160	92112048	.	+	.	transcript_id "DNTX_00223214";transcript_type "protein_coding";transcript_biotype "protein_coding";gene_id "XLOC_027020";gene_name "AKAP9";class_code "j";oId "Cornea_Adult.Tissue_00700521";is.last "FALSE";is.first "FALSE";is.singleExon "FALSE"
chr7	StringTie	transcript	92070075	92079697	.	+	.	transcript_id "DNTX_00223215";transcript_type "noncoding";transcript_biotype "noncoding";gene_id "XLOC_027020";gene_name "AKAP9";class_code "c";oId "Cornea_Adult.Tissue_00695633";is.last "FALSE";is.first "FALSE";is.singleExon "FALSE"
chr7	StringTie	exon	92070075	92070206	.	+	.	transcript_id "DNTX_00223215";transcript_type "noncoding";transcript_biotype "noncoding";exon_number "1";gene_id "XLOC_027020";gene_name "AKAP9";class_code "c";oId "Cornea_Adult.Tissue_00695633";is.last "FALSE";novel_exon_id "nvl_exon180028";novel_exon_type "novel_TSS";is.first "TRUE";is.singleExon "FALSE"
chr7	StringTie	exon	92070905	92071009	.	+	.	transcript_id "DNTX_00223215";transcript_type "noncoding";transcript_biotype "noncoding";exon_number "2";gene_id "XLOC_027020";gene_name "AKAP9";class_code "c";oId "Cornea_Adult.Tissue_00695633";is.last "FALSE";is.first "FALSE";is.singleExon "FALSE"
chr7	StringTie	exon	92076855	92077007	.	+	.	transcript_id "DNTX_00223215";transcript_type "noncoding";transcript_biotype "noncoding";exon_number "3";gene_id "XLOC_027020";gene_name "AKAP9";class_code "c";oId "Cornea_Adult.Tissue_00695633";is.last "FALSE";is.first "FALSE";is.singleExon "FALSE"
chr7	StringTie	exon	92077696	92077875	.	+	.	transcript_id "DNTX_00223215";transcript_type "noncoding";transcript_biotype "noncoding";exon_number "4";gene_id "XLOC_027020";gene_name "AKAP9";class_code "c";oId "Cornea_Adult.Tissue_00695633";is.last "FALSE";is.first "FALSE";is.singleExon "FALSE"
chr7	StringTie	exon	92079079	92079697	.	+	.	transcript_id "DNTX_00223215";transcript_type "noncoding";transcript_biotype "noncoding";exon_number "5";gene_id "XLOC_027020";gene_name "AKAP9";class_code "c";oId "Cornea_Adult.Tissue_00695633";is.last "TRUE";novel_exon_id "nvl_exon180029";novel_exon_type "novel_TES";is.first "FALSE";is.singleExon "FALSE"
chr7	StringTie	transcript	92079081	92110660	.	+	.	transcript_id "DNTX_00220687";transcript_type "noncoding";transcript_biotype "noncoding";gene_id "XLOC_027020";gene_name "AKAP9";class_code "c";oId "Brain-Caudatebasalganglia_00367642";is.last "FALSE";is.first "FALSE";is.singleExon "FALSE"
chr7	StringTie	exon	92079081	92080152	.	+	.	transcript_id "DNTX_00220687";transcript_type "noncoding";transcript_biotype "noncoding";exon_number "1";gene_id "XLOC_027020";gene_name "AKAP9";class_code "c";oId "Brain-Caudatebasalganglia_00367642";is.last "FALSE";novel_exon_id "nvl_exon180030";novel_exon_type "novel_TSS";is.first "TRUE";is.singleExon "FALSE"
chr7	StringTie	exon	92082522	92082662	.	+	.	transcript_id "DNTX_00220687";transcript_type "noncoding";transcript_biotype "noncoding";exon_number "2";gene_id "XLOC_027020";gene_name "AKAP9";class_code "c";oId "Brain-Caudatebasalganglia_00367642";is.last "FALSE";is.first "FALSE";is.singleExon "FALSE"
chr7	StringTie	exon	92083170	92083655	.	+	.	transcript_id "DNTX_00220687";transcript_type "noncoding";transcript_biotype "noncoding";exon_number "3";gene_id "XLOC_027020";gene_name "AKAP9";class_code "c";oId "Brain-Caudatebasalganglia_00367642";is.last "FALSE";is.first "FALSE";is.singleExon "FALSE"
chr7	StringTie	exon	92084640	92084703	.	+	.	transcript_id "DNTX_00220687";transcript_type "noncoding";transcript_biotype "noncoding";exon_number "4";gene_id "XLOC_027020";gene_name "AKAP9";class_code "c";oId "Brain-Caudatebasalganglia_00367642";is.last "FALSE";is.first "FALSE";is.singleExon "FALSE"
chr7	StringTie	exon	92084819	92084940	.	+	.	transcript_id "DNTX_00220687";transcript_type "noncoding";transcript_biotype "noncoding";exon_number "5";gene_id "XLOC_027020";gene_name "AKAP9";class_code "c";oId "Brain-Caudatebasalganglia_00367642";is.last "FALSE";is.first "FALSE";is.singleExon "FALSE"
chr7	StringTie	exon	92085495	92085686	.	+	.	transcript_id "DNTX_00220687";transcript_type "noncoding";transcript_biotype "noncoding";exon_number "6";gene_id "XLOC_027020";gene_name "AKAP9";class_code "c";oId "Brain-Caudatebasalganglia_00367642";is.last "FALSE";is.first "FALSE";is.singleExon "FALSE"
chr7	StringTie	exon	92086228	92086416	.	+	.	transcript_id "DNTX_00220687";transcript_type "noncoding";transcript_biotype "noncoding";exon_number "7";gene_id "XLOC_027020";gene_name "AKAP9";class_code "c";oId "Brain-Caudatebasalganglia_00367642";is.last "FALSE";is.first "FALSE";is.singleExon "FALSE"
chr7	StringTie	exon	92089385	92089529	.	+	.	transcript_id "DNTX_00220687";transcript_type "noncoding";transcript_biotype "noncoding";exon_number "8";gene_id "XLOC_027020";gene_name "AKAP9";class_code "c";oId "Brain-Caudatebasalganglia_00367642";is.last "FALSE";is.first "FALSE";is.singleExon "FALSE"
chr7	StringTie	exon	92093097	92093316	.	+	.	transcript_id "DNTX_00220687";transcript_type "noncoding";transcript_biotype "noncoding";exon_number "9";gene_id "XLOC_027020";gene_name "AKAP9";class_code "c";oId "Brain-Caudatebasalganglia_00367642";is.last "FALSE";is.first "FALSE";is.singleExon "FALSE"
chr7	StringTie	exon	92095023	92095173	.	+	.	transcript_id "DNTX_00220687";transcript_type "noncoding";transcript_biotype "noncoding";exon_number "10";gene_id "XLOC_027020";gene_name "AKAP9";class_code "c";oId "Brain-Caudatebasalganglia_00367642";is.last "FALSE";is.first "FALSE";is.singleExon "FALSE"
chr7	StringTie	exon	92096689	92097357	.	+	.	transcript_id "DNTX_00220687";transcript_type "noncoding";transcript_biotype "noncoding";exon_number "11";gene_id "XLOC_027020";gene_name "AKAP9";class_code "c";oId "Brain-Caudatebasalganglia_00367642";is.last "FALSE";is.first "FALSE";is.singleExon "FALSE"
chr7	StringTie	exon	92097586	92097794	.	+	.	transcript_id "DNTX_00220687";transcript_type "noncoding";transcript_biotype "noncoding";exon_number "12";gene_id "XLOC_027020";gene_name "AKAP9";class_code "c";oId "Brain-Caudatebasalganglia_00367642";is.last "FALSE";is.first "FALSE";is.singleExon "FALSE"
chr7	StringTie	exon	92098109	92098214	.	+	.	transcript_id "DNTX_00220687";transcript_type "noncoding";transcript_biotype "noncoding";exon_number "13";gene_id "XLOC_027020";gene_name "AKAP9";class_code "c";oId "Brain-Caudatebasalganglia_00367642";is.last "FALSE";is.first "FALSE";is.singleExon "FALSE"
chr7	StringTie	exon	92099687	92099869	.	+	.	transcript_id "DNTX_00220687";transcript_type "noncoding";transcript_biotype "noncoding";exon_number "14";gene_id "XLOC_027020";gene_name "AKAP9";class_code "c";oId "Brain-Caudatebasalganglia_00367642";is.last "FALSE";is.first "FALSE";is.singleExon "FALSE"
chr7	StringTie	exon	92100856	92101056	.	+	.	transcript_id "DNTX_00220687";transcript_type "noncoding";transcript_biotype "noncoding";exon_number "15";gene_id "XLOC_027020";gene_name "AKAP9";class_code "c";oId "Brain-Caudatebasalganglia_00367642";is.last "FALSE";is.first "FALSE";is.singleExon "FALSE"
chr7	StringTie	exon	92102594	92102826	.	+	.	transcript_id "DNTX_00220687";transcript_type "noncoding";transcript_biotype "noncoding";exon_number "16";gene_id "XLOC_027020";gene_name "AKAP9";class_code "c";oId "Brain-Caudatebasalganglia_00367642";is.last "FALSE";is.first "FALSE";is.singleExon "FALSE"
chr7	StringTie	exon	92105678	92105763	.	+	.	transcript_id "DNTX_00220687";transcript_type "noncoding";transcript_biotype "noncoding";exon_number "17";gene_id "XLOC_027020";gene_name "AKAP9";class_code "c";oId "Brain-Caudatebasalganglia_00367642";is.last "FALSE";is.first "FALSE";is.singleExon "FALSE"
chr7	StringTie	exon	92107293	92107422	.	+	.	transcript_id "DNTX_00220687";transcript_type "noncoding";transcript_biotype "noncoding";exon_number "18";gene_id "XLOC_027020";gene_name "AKAP9";class_code "c";oId "Brain-Caudatebasalganglia_00367642";is.last "FALSE";is.first "FALSE";is.singleExon "FALSE"
chr7	StringTie	exon	92108494	92108633	.	+	.	transcript_id "DNTX_00220687";transcript_type "noncoding";transcript_biotype "noncoding";exon_number "19";gene_id "XLOC_027020";gene_name "AKAP9";class_code "c";oId "Brain-Caudatebasalganglia_00367642";is.last "FALSE";is.first "FALSE";is.singleExon "FALSE"
chr7	StringTie	exon	92110122	92110660	.	+	.	transcript_id "DNTX_00220687";transcript_type "noncoding";transcript_biotype "noncoding";exon_number "20";gene_id "XLOC_027020";gene_name "AKAP9";class_code "c";oId "Brain-Caudatebasalganglia_00367642";is.last "TRUE";novel_exon_id "nvl_exon180031";novel_exon_type "novel_TES";is.first "FALSE";is.singleExon "FALSE"
chr7	StringTie	transcript	92082558	92110625	.	+	.	transcript_id "DNTX_00223925";transcript_type "noncoding";transcript_biotype "noncoding";gene_id "XLOC_027020";gene_name "AKAP9";class_code "c";oId "Cornea_Fetal.Tissue_00138977";is.last "FALSE";is.first "FALSE";is.singleExon "FALSE"
chr7	StringTie	exon	92082558	92082662	.	+	.	transcript_id "DNTX_00223925";transcript_type "noncoding";transcript_biotype "noncoding";exon_number "1";gene_id "XLOC_027020";gene_name "AKAP9";class_code "c";oId "Cornea_Fetal.Tissue_00138977";is.last "FALSE";novel_exon_id "nvl_exon180032";novel_exon_type "novel_TSS";is.first "TRUE";is.singleExon "FALSE"
chr7	StringTie	exon	92083170	92083655	.	+	.	transcript_id "DNTX_00223925";transcript_type "noncoding";transcript_biotype "noncoding";exon_number "2";gene_id "XLOC_027020";gene_name "AKAP9";class_code "c";oId "Cornea_Fetal.Tissue_00138977";is.last "FALSE";is.first "FALSE";is.singleExon "FALSE"
chr7	StringTie	exon	92084640	92084703	.	+	.	transcript_id "DNTX_00223925";transcript_type "noncoding";transcript_biotype "noncoding";exon_number "3";gene_id "XLOC_027020";gene_name "AKAP9";class_code "c";oId "Cornea_Fetal.Tissue_00138977";is.last "FALSE";is.first "FALSE";is.singleExon "FALSE"
chr7	StringTie	exon	92084819	92084940	.	+	.	transcript_id "DNTX_00223925";transcript_type "noncoding";transcript_biotype "noncoding";exon_number "4";gene_id "XLOC_027020";gene_name "AKAP9";class_code "c";oId "Cornea_Fetal.Tissue_00138977";is.last "FALSE";is.first "FALSE";is.singleExon "FALSE"
chr7	StringTie	exon	92085495	92085686	.	+	.	transcript_id "DNTX_00223925";transcript_type "noncoding";transcript_biotype "noncoding";exon_number "5";gene_id "XLOC_027020";gene_name "AKAP9";class_code "c";oId "Cornea_Fetal.Tissue_00138977";is.last "FALSE";is.first "FALSE";is.singleExon "FALSE"
chr7	StringTie	exon	92086228	92086416	.	+	.	transcript_id "DNTX_00223925";transcript_type "noncoding";transcript_biotype "noncoding";exon_number "6";gene_id "XLOC_027020";gene_name "AKAP9";class_code "c";oId "Cornea_Fetal.Tissue_00138977";is.last "FALSE";is.first "FALSE";is.singleExon "FALSE"
chr7	StringTie	exon	92089385	92089529	.	+	.	transcript_id "DNTX_00223925";transcript_type "noncoding";transcript_biotype "noncoding";exon_number "7";gene_id "XLOC_027020";gene_name "AKAP9";class_code "c";oId "Cornea_Fetal.Tissue_00138977";is.last "FALSE";is.first "FALSE";is.singleExon "FALSE"
chr7	StringTie	exon	92093097	92093316	.	+	.	transcript_id "DNTX_00223925";transcript_type "noncoding";transcript_biotype "noncoding";exon_number "8";gene_id "XLOC_027020";gene_name "AKAP9";class_code "c";oId "Cornea_Fetal.Tissue_00138977";is.last "FALSE";is.first "FALSE";is.singleExon "FALSE"
chr7	StringTie	exon	92095023	92095173	.	+	.	transcript_id "DNTX_00223925";transcript_type "noncoding";transcript_biotype "noncoding";exon_number "9";gene_id "XLOC_027020";gene_name "AKAP9";class_code "c";oId "Cornea_Fetal.Tissue_00138977";is.last "FALSE";is.first "FALSE";is.singleExon "FALSE"
chr7	StringTie	exon	92096689	92097357	.	+	.	transcript_id "DNTX_00223925";transcript_type "noncoding";transcript_biotype "noncoding";exon_number "10";gene_id "XLOC_027020";gene_name "AKAP9";class_code "c";oId "Cornea_Fetal.Tissue_00138977";is.last "FALSE";is.first "FALSE";is.singleExon "FALSE"
chr7	StringTie	exon	92097586	92097794	.	+	.	transcript_id "DNTX_00223925";transcript_type "noncoding";transcript_biotype "noncoding";exon_number "11";gene_id "XLOC_027020";gene_name "AKAP9";class_code "c";oId "Cornea_Fetal.Tissue_00138977";is.last "FALSE";is.first "FALSE";is.singleExon "FALSE"
chr7	StringTie	exon	92098109	92098214	.	+	.	transcript_id "DNTX_00223925";transcript_type "noncoding";transcript_biotype "noncoding";exon_number "12";gene_id "XLOC_027020";gene_name "AKAP9";class_code "c";oId "Cornea_Fetal.Tissue_00138977";is.last "FALSE";is.first "FALSE";is.singleExon "FALSE"
chr7	StringTie	exon	92099687	92099869	.	+	.	transcript_id "DNTX_00223925";transcript_type "noncoding";transcript_biotype "noncoding";exon_number "13";gene_id "XLOC_027020";gene_name "AKAP9";class_code "c";oId "Cornea_Fetal.Tissue_00138977";is.last "FALSE";is.first "FALSE";is.singleExon "FALSE"
chr7	StringTie	exon	92100856	92101056	.	+	.	transcript_id "DNTX_00223925";transcript_type "noncoding";transcript_biotype "noncoding";exon_number "14";gene_id "XLOC_027020";gene_name "AKAP9";class_code "c";oId "Cornea_Fetal.Tissue_00138977";is.last "FALSE";is.first "FALSE";is.singleExon "FALSE"
chr7	StringTie	exon	92102594	92102826	.	+	.	transcript_id "DNTX_00223925";transcript_type "noncoding";transcript_biotype "noncoding";exon_number "15";gene_id "XLOC_027020";gene_name "AKAP9";class_code "c";oId "Cornea_Fetal.Tissue_00138977";is.last "FALSE";is.first "FALSE";is.singleExon "FALSE"
chr7	StringTie	exon	92105678	92105763	.	+	.	transcript_id "DNTX_00223925";transcript_type "noncoding";transcript_biotype "noncoding";exon_number "16";gene_id "XLOC_027020";gene_name "AKAP9";class_code "c";oId "Cornea_Fetal.Tissue_00138977";is.last "FALSE";is.first "FALSE";is.singleExon "FALSE"
chr7	StringTie	exon	92107293	92107422	.	+	.	transcript_id "DNTX_00223925";transcript_type "noncoding";transcript_biotype "noncoding";exon_number "17";gene_id "XLOC_027020";gene_name "AKAP9";class_code "c";oId "Cornea_Fetal.Tissue_00138977";is.last "FALSE";is.first "FALSE";is.singleExon "FALSE"
chr7	StringTie	exon	92108494	92108633	.	+	.	transcript_id "DNTX_00223925";transcript_type "noncoding";transcript_biotype "noncoding";exon_number "18";gene_id "XLOC_027020";gene_name "AKAP9";class_code "c";oId "Cornea_Fetal.Tissue_00138977";is.last "FALSE";is.first "FALSE";is.singleExon "FALSE"
chr7	StringTie	exon	92110122	92110625	.	+	.	transcript_id "DNTX_00223925";transcript_type "noncoding";transcript_biotype "noncoding";exon_number "19";gene_id "XLOC_027020";gene_name "AKAP9";class_code "c";oId "Cornea_Fetal.Tissue_00138977";is.last "TRUE";novel_exon_id "nvl_exon180033";novel_exon_type "novel_TES";is.first "FALSE";is.singleExon "FALSE"
chr7	StringTie	transcript	92083576	92090641	.	+	.	transcript_id "DNTX_00220472";transcript_type "noncoding";transcript_biotype "noncoding";gene_id "XLOC_027020";gene_name "AKAP9";class_code "=";oId "Adipose-Subcutaneous_00328301";is.last "FALSE";is.first "FALSE";is.singleExon "FALSE"
chr7	StringTie	exon	92083576	92083655	.	+	.	transcript_id "DNTX_00220472";transcript_type "noncoding";transcript_biotype "noncoding";exon_number "1";gene_id "XLOC_027020";gene_name "AKAP9";class_code "=";oId "Adipose-Subcutaneous_00328301";is.last "FALSE";is.first "TRUE";is.singleExon "FALSE"
chr7	StringTie	exon	92084640	92084703	.	+	.	transcript_id "DNTX_00220472";transcript_type "noncoding";transcript_biotype "noncoding";exon_number "2";gene_id "XLOC_027020";gene_name "AKAP9";class_code "=";oId "Adipose-Subcutaneous_00328301";is.last "FALSE";is.first "FALSE";is.singleExon "FALSE"
chr7	StringTie	exon	92084819	92084940	.	+	.	transcript_id "DNTX_00220472";transcript_type "noncoding";transcript_biotype "noncoding";exon_number "3";gene_id "XLOC_027020";gene_name "AKAP9";class_code "=";oId "Adipose-Subcutaneous_00328301";is.last "FALSE";is.first "FALSE";is.singleExon "FALSE"
chr7	StringTie	exon	92085495	92085686	.	+	.	transcript_id "DNTX_00220472";transcript_type "noncoding";transcript_biotype "noncoding";exon_number "4";gene_id "XLOC_027020";gene_name "AKAP9";class_code "=";oId "Adipose-Subcutaneous_00328301";is.last "FALSE";is.first "FALSE";is.singleExon "FALSE"
chr7	StringTie	exon	92086228	92086416	.	+	.	transcript_id "DNTX_00220472";transcript_type "noncoding";transcript_biotype "noncoding";exon_number "5";gene_id "XLOC_027020";gene_name "AKAP9";class_code "=";oId "Adipose-Subcutaneous_00328301";is.last "FALSE";is.first "FALSE";is.singleExon "FALSE"
chr7	StringTie	exon	92089385	92090641	.	+	.	transcript_id "DNTX_00220472";transcript_type "noncoding";transcript_biotype "noncoding";exon_number "6";gene_id "XLOC_027020";gene_name "AKAP9";class_code "=";oId "Adipose-Subcutaneous_00328301";is.last "TRUE";is.first "FALSE";is.singleExon "FALSE"
chr7	StringTie	transcript	92085503	92093312	.	+	.	transcript_id "DNTX_00223216";transcript_type "noncoding";transcript_biotype "noncoding";gene_id "XLOC_027020";gene_name "AKAP9";class_code "c";oId "Cornea_Adult.Tissue_00697463";is.last "FALSE";is.first "FALSE";is.singleExon "FALSE"
chr7	StringTie	exon	92085503	92085686	.	+	.	transcript_id "DNTX_00223216";transcript_type "noncoding";transcript_biotype "noncoding";exon_number "1";gene_id "XLOC_027020";gene_name "AKAP9";class_code "c";oId "Cornea_Adult.Tissue_00697463";is.last "FALSE";novel_exon_id "nvl_exon180034";novel_exon_type "novel_TSS";is.first "TRUE";is.singleExon "FALSE"
chr7	StringTie	exon	92086228	92086416	.	+	.	transcript_id "DNTX_00223216";transcript_type "noncoding";transcript_biotype "noncoding";exon_number "2";gene_id "XLOC_027020";gene_name "AKAP9";class_code "c";oId "Cornea_Adult.Tissue_00697463";is.last "FALSE";is.first "FALSE";is.singleExon "FALSE"
chr7	StringTie	exon	92089385	92089529	.	+	.	transcript_id "DNTX_00223216";transcript_type "noncoding";transcript_biotype "noncoding";exon_number "3";gene_id "XLOC_027020";gene_name "AKAP9";class_code "c";oId "Cornea_Adult.Tissue_00697463";is.last "FALSE";is.first "FALSE";is.singleExon "FALSE"
chr7	StringTie	exon	92093097	92093312	.	+	.	transcript_id "DNTX_00223216";transcript_type "noncoding";transcript_biotype "noncoding";exon_number "4";gene_id "XLOC_027020";gene_name "AKAP9";class_code "c";oId "Cornea_Adult.Tissue_00697463";is.last "TRUE";novel_exon_id "nvl_exon180035";novel_exon_type "novel_TES";is.first "FALSE";is.singleExon "FALSE"
chr7	transdecoder	transcript	92091989	92110668	.	+	.	transcript_id "DNTX_00215449";transcript_type "protein_coding";transcript_biotype "protein_coding";gene_id "XLOC_027020";gene_name "AKAP9";class_code "=";oId "Pancreas_00314187";is.last "FALSE";is.first "FALSE";is.singleExon "FALSE"
chr7	transdecoder	exon	92091989	92093316	.	+	.	transcript_id "DNTX_00215449";transcript_type "protein_coding";transcript_biotype "protein_coding";exon_number "1";gene_id "XLOC_027020";gene_name "AKAP9";class_code "=";oId "Pancreas_00314187";is.last "FALSE";is.first "TRUE";is.singleExon "FALSE"
chr7	transdecoder	exon	92095023	92095173	.	+	.	transcript_id "DNTX_00215449";transcript_type "protein_coding";transcript_biotype "protein_coding";exon_number "2";gene_id "XLOC_027020";gene_name "AKAP9";class_code "=";oId "Pancreas_00314187";is.last "FALSE";is.first "FALSE";is.singleExon "FALSE"
chr7	transdecoder	exon	92096689	92097357	.	+	.	transcript_id "DNTX_00215449";transcript_type "protein_coding";transcript_biotype "protein_coding";exon_number "3";gene_id "XLOC_027020";gene_name "AKAP9";class_code "=";oId "Pancreas_00314187";is.last "FALSE";is.first "FALSE";is.singleExon "FALSE"
chr7	transdecoder	exon	92097586	92097794	.	+	.	transcript_id "DNTX_00215449";transcript_type "protein_coding";transcript_biotype "protein_coding";exon_number "4";gene_id "XLOC_027020";gene_name "AKAP9";class_code "=";oId "Pancreas_00314187";is.last "FALSE";is.first "FALSE";is.singleExon "FALSE"
chr7	transdecoder	exon	92098109	92098214	.	+	.	transcript_id "DNTX_00215449";transcript_type "protein_coding";transcript_biotype "protein_coding";exon_number "5";gene_id "XLOC_027020";gene_name "AKAP9";class_code "=";oId "Pancreas_00314187";is.last "FALSE";is.first "FALSE";is.singleExon "FALSE"
chr7	transdecoder	exon	92099687	92099869	.	+	.	transcript_id "DNTX_00215449";transcript_type "protein_coding";transcript_biotype "protein_coding";exon_number "6";gene_id "XLOC_027020";gene_name "AKAP9";class_code "=";oId "Pancreas_00314187";is.last "FALSE";is.first "FALSE";is.singleExon "FALSE"
chr7	transdecoder	exon	92100856	92101056	.	+	.	transcript_id "DNTX_00215449";transcript_type "protein_coding";transcript_biotype "protein_coding";exon_number "7";gene_id "XLOC_027020";gene_name "AKAP9";class_code "=";oId "Pancreas_00314187";is.last "FALSE";is.first "FALSE";is.singleExon "FALSE"
chr7	transdecoder	exon	92102594	92102826	.	+	.	transcript_id "DNTX_00215449";transcript_type "protein_coding";transcript_biotype "protein_coding";exon_number "8";gene_id "XLOC_027020";gene_name "AKAP9";class_code "=";oId "Pancreas_00314187";is.last "FALSE";is.first "FALSE";is.singleExon "FALSE"
chr7	transdecoder	exon	92105678	92105763	.	+	.	transcript_id "DNTX_00215449";transcript_type "protein_coding";transcript_biotype "protein_coding";exon_number "9";gene_id "XLOC_027020";gene_name "AKAP9";class_code "=";oId "Pancreas_00314187";is.last "FALSE";is.first "FALSE";is.singleExon "FALSE"
chr7	transdecoder	exon	92107293	92107422	.	+	.	transcript_id "DNTX_00215449";transcript_type "protein_coding";transcript_biotype "protein_coding";exon_number "10";gene_id "XLOC_027020";gene_name "AKAP9";class_code "=";oId "Pancreas_00314187";is.last "FALSE";is.first "FALSE";is.singleExon "FALSE"
chr7	transdecoder	exon	92108494	92108633	.	+	.	transcript_id "DNTX_00215449";transcript_type "protein_coding";transcript_biotype "protein_coding";exon_number "11";gene_id "XLOC_027020";gene_name "AKAP9";class_code "=";oId "Pancreas_00314187";is.last "FALSE";is.first "FALSE";is.singleExon "FALSE"
chr7	transdecoder	exon	92110122	92110668	.	+	.	transcript_id "DNTX_00215449";transcript_type "protein_coding";transcript_biotype "protein_coding";exon_number "12";gene_id "XLOC_027020";gene_name "AKAP9";class_code "=";oId "Pancreas_00314187";is.last "TRUE";is.first "FALSE";is.singleExon "FALSE"
chr7	transdecoder	five_prime_UTR	92091989	92093050	.	+	.	transcript_id "DNTX_00215449";transcript_type "protein_coding";transcript_biotype "protein_coding";gene_id "XLOC_027020";gene_name "AKAP9";class_code "=";oId "Pancreas_00314187";is.last "FALSE";is.first "FALSE";is.singleExon "FALSE"
chr7	transdecoder	start_codon	92093051	92093053	.	+	0	transcript_id "DNTX_00215449";transcript_type "protein_coding";transcript_biotype "protein_coding";gene_id "XLOC_027020";gene_name "AKAP9";class_code "=";oId "Pancreas_00314187";is.last "FALSE";is.first "FALSE";is.singleExon "FALSE"
chr7	transdecoder	CDS	92093051	92093316	.	+	0	transcript_id "DNTX_00215449";transcript_type "protein_coding";transcript_biotype "protein_coding";gene_id "XLOC_027020";gene_name "AKAP9";class_code "=";oId "Pancreas_00314187";is.last "FALSE";is.first "FALSE";is.singleExon "FALSE"
chr7	transdecoder	CDS	92095023	92095173	.	+	1	transcript_id "DNTX_00215449";transcript_type "protein_coding";transcript_biotype "protein_coding";gene_id "XLOC_027020";gene_name "AKAP9";class_code "=";oId "Pancreas_00314187";is.last "FALSE";is.first "FALSE";is.singleExon "FALSE"
chr7	transdecoder	CDS	92096689	92097357	.	+	0	transcript_id "DNTX_00215449";transcript_type "protein_coding";transcript_biotype "protein_coding";gene_id "XLOC_027020";gene_name "AKAP9";class_code "=";oId "Pancreas_00314187";is.last "FALSE";is.first "FALSE";is.singleExon "FALSE"
chr7	transdecoder	CDS	92097586	92097794	.	+	0	transcript_id "DNTX_00215449";transcript_type "protein_coding";transcript_biotype "protein_coding";gene_id "XLOC_027020";gene_name "AKAP9";class_code "=";oId "Pancreas_00314187";is.last "FALSE";is.first "FALSE";is.singleExon "FALSE"
chr7	transdecoder	CDS	92098109	92098214	.	+	1	transcript_id "DNTX_00215449";transcript_type "protein_coding";transcript_biotype "protein_coding";gene_id "XLOC_027020";gene_name "AKAP9";class_code "=";oId "Pancreas_00314187";is.last "FALSE";is.first "FALSE";is.singleExon "FALSE"
chr7	transdecoder	CDS	92099687	92099869	.	+	0	transcript_id "DNTX_00215449";transcript_type "protein_coding";transcript_biotype "protein_coding";gene_id "XLOC_027020";gene_name "AKAP9";class_code "=";oId "Pancreas_00314187";is.last "FALSE";is.first "FALSE";is.singleExon "FALSE"
chr7	transdecoder	CDS	92100856	92101056	.	+	0	transcript_id "DNTX_00215449";transcript_type "protein_coding";transcript_biotype "protein_coding";gene_id "XLOC_027020";gene_name "AKAP9";class_code "=";oId "Pancreas_00314187";is.last "FALSE";is.first "FALSE";is.singleExon "FALSE"
chr7	transdecoder	CDS	92102594	92102826	.	+	0	transcript_id "DNTX_00215449";transcript_type "protein_coding";transcript_biotype "protein_coding";gene_id "XLOC_027020";gene_name "AKAP9";class_code "=";oId "Pancreas_00314187";is.last "FALSE";is.first "FALSE";is.singleExon "FALSE"
chr7	transdecoder	CDS	92105678	92105763	.	+	1	transcript_id "DNTX_00215449";transcript_type "protein_coding";transcript_biotype "protein_coding";gene_id "XLOC_027020";gene_name "AKAP9";class_code "=";oId "Pancreas_00314187";is.last "FALSE";is.first "FALSE";is.singleExon "FALSE"
chr7	transdecoder	CDS	92107293	92107422	.	+	2	transcript_id "DNTX_00215449";transcript_type "protein_coding";transcript_biotype "protein_coding";gene_id "XLOC_027020";gene_name "AKAP9";class_code "=";oId "Pancreas_00314187";is.last "FALSE";is.first "FALSE";is.singleExon "FALSE"
chr7	transdecoder	CDS	92108494	92108633	.	+	1	transcript_id "DNTX_00215449";transcript_type "protein_coding";transcript_biotype "protein_coding";gene_id "XLOC_027020";gene_name "AKAP9";class_code "=";oId "Pancreas_00314187";is.last "FALSE";is.first "FALSE";is.singleExon "FALSE"
chr7	transdecoder	CDS	92110122	92110156	.	+	2	transcript_id "DNTX_00215449";transcript_type "protein_coding";transcript_biotype "protein_coding";gene_id "XLOC_027020";gene_name "AKAP9";class_code "=";oId "Pancreas_00314187";is.last "FALSE";is.first "FALSE";is.singleExon "FALSE"
chr7	transdecoder	stop_codon	92110157	92110159	.	+	0	transcript_id "DNTX_00215449";transcript_type "protein_coding";transcript_biotype "protein_coding";gene_id "XLOC_027020";gene_name "AKAP9";class_code "=";oId "Pancreas_00314187";is.last "FALSE";is.first "FALSE";is.singleExon "FALSE"
chr7	transdecoder	three_prime_UTR	92110160	92110668	.	+	.	transcript_id "DNTX_00215449";transcript_type "protein_coding";transcript_biotype "protein_coding";gene_id "XLOC_027020";gene_name "AKAP9";class_code "=";oId "Pancreas_00314187";is.last "FALSE";is.first "FALSE";is.singleExon "FALSE"
chr7	StringTie	transcript	92095028	92100042	.	+	.	transcript_id "DNTX_00223217";transcript_type "noncoding";transcript_biotype "noncoding";gene_id "XLOC_027020";gene_name "AKAP9";class_code "j";oId "Cornea_Adult.Tissue_00697464";is.last "FALSE";is.first "FALSE";is.singleExon "FALSE"
chr7	StringTie	exon	92095028	92095173	.	+	.	transcript_id "DNTX_00223217";transcript_type "noncoding";transcript_biotype "noncoding";exon_number "1";gene_id "XLOC_027020";gene_name "AKAP9";class_code "j";oId "Cornea_Adult.Tissue_00697464";is.last "FALSE";novel_exon_id "nvl_exon180036";novel_exon_type "novel_TSS";is.first "TRUE";is.singleExon "FALSE"
chr7	StringTie	exon	92096689	92097357	.	+	.	transcript_id "DNTX_00223217";transcript_type "noncoding";transcript_biotype "noncoding";exon_number "2";gene_id "XLOC_027020";gene_name "AKAP9";class_code "j";oId "Cornea_Adult.Tissue_00697464";is.last "FALSE";is.first "FALSE";is.singleExon "FALSE"
chr7	StringTie	exon	92097586	92097794	.	+	.	transcript_id "DNTX_00223217";transcript_type "noncoding";transcript_biotype "noncoding";exon_number "3";gene_id "XLOC_027020";gene_name "AKAP9";class_code "j";oId "Cornea_Adult.Tissue_00697464";is.last "FALSE";is.first "FALSE";is.singleExon "FALSE"
chr7	StringTie	exon	92098109	92098214	.	+	.	transcript_id "DNTX_00223217";transcript_type "noncoding";transcript_biotype "noncoding";exon_number "4";gene_id "XLOC_027020";gene_name "AKAP9";class_code "j";oId "Cornea_Adult.Tissue_00697464";is.last "FALSE";is.first "FALSE";is.singleExon "FALSE"
chr7	StringTie	exon	92099687	92100042	.	+	.	transcript_id "DNTX_00223217";transcript_type "noncoding";transcript_biotype "noncoding";exon_number "5";gene_id "XLOC_027020";gene_name "AKAP9";class_code "j";oId "Cornea_Adult.Tissue_00697464";is.last "TRUE";is.first "FALSE";is.singleExon "FALSE"
chr7	StringTie	transcript	92096854	92112003	.	+	.	transcript_id "DNTX_00218571";transcript_type "noncoding";transcript_biotype "noncoding";gene_id "XLOC_027020";gene_name "AKAP9";class_code "c";oId "Retina_Adult.Tissue_01198786";is.last "FALSE";is.first "FALSE";is.singleExon "FALSE"
chr7	StringTie	exon	92096854	92097357	.	+	.	transcript_id "DNTX_00218571";transcript_type "noncoding";transcript_biotype "noncoding";exon_number "1";gene_id "XLOC_027020";gene_name "AKAP9";class_code "c";oId "Retina_Adult.Tissue_01198786";is.last "FALSE";novel_exon_id "nvl_exon180037";novel_exon_type "novel_TSS";is.first "TRUE";is.singleExon "FALSE"
chr7	StringTie	exon	92097586	92097794	.	+	.	transcript_id "DNTX_00218571";transcript_type "noncoding";transcript_biotype "noncoding";exon_number "2";gene_id "XLOC_027020";gene_name "AKAP9";class_code "c";oId "Retina_Adult.Tissue_01198786";is.last "FALSE";is.first "FALSE";is.singleExon "FALSE"
chr7	StringTie	exon	92098109	92098214	.	+	.	transcript_id "DNTX_00218571";transcript_type "noncoding";transcript_biotype "noncoding";exon_number "3";gene_id "XLOC_027020";gene_name "AKAP9";class_code "c";oId "Retina_Adult.Tissue_01198786";is.last "FALSE";is.first "FALSE";is.singleExon "FALSE"
chr7	StringTie	exon	92099687	92099869	.	+	.	transcript_id "DNTX_00218571";transcript_type "noncoding";transcript_biotype "noncoding";exon_number "4";gene_id "XLOC_027020";gene_name "AKAP9";class_code "c";oId "Retina_Adult.Tissue_01198786";is.last "FALSE";is.first "FALSE";is.singleExon "FALSE"
chr7	StringTie	exon	92100856	92101056	.	+	.	transcript_id "DNTX_00218571";transcript_type "noncoding";transcript_biotype "noncoding";exon_number "5";gene_id "XLOC_027020";gene_name "AKAP9";class_code "c";oId "Retina_Adult.Tissue_01198786";is.last "FALSE";is.first "FALSE";is.singleExon "FALSE"
chr7	StringTie	exon	92102594	92102826	.	+	.	transcript_id "DNTX_00218571";transcript_type "noncoding";transcript_biotype "noncoding";exon_number "6";gene_id "XLOC_027020";gene_name "AKAP9";class_code "c";oId "Retina_Adult.Tissue_01198786";is.last "FALSE";is.first "FALSE";is.singleExon "FALSE"
chr7	StringTie	exon	92105678	92105763	.	+	.	transcript_id "DNTX_00218571";transcript_type "noncoding";transcript_biotype "noncoding";exon_number "7";gene_id "XLOC_027020";gene_name "AKAP9";class_code "c";oId "Retina_Adult.Tissue_01198786";is.last "FALSE";is.first "FALSE";is.singleExon "FALSE"
chr7	StringTie	exon	92107293	92107422	.	+	.	transcript_id "DNTX_00218571";transcript_type "noncoding";transcript_biotype "noncoding";exon_number "8";gene_id "XLOC_027020";gene_name "AKAP9";class_code "c";oId "Retina_Adult.Tissue_01198786";is.last "FALSE";is.first "FALSE";is.singleExon "FALSE"
chr7	StringTie	exon	92108494	92108633	.	+	.	transcript_id "DNTX_00218571";transcript_type "noncoding";transcript_biotype "noncoding";exon_number "9";gene_id "XLOC_027020";gene_name "AKAP9";class_code "c";oId "Retina_Adult.Tissue_01198786";is.last "FALSE";is.first "FALSE";is.singleExon "FALSE"
chr7	StringTie	exon	92110122	92112003	.	+	.	transcript_id "DNTX_00218571";transcript_type "noncoding";transcript_biotype "noncoding";exon_number "10";gene_id "XLOC_027020";gene_name "AKAP9";class_code "c";oId "Retina_Adult.Tissue_01198786";is.last "TRUE";novel_exon_id "nvl_exon180038";novel_exon_type "novel_TES";is.first "FALSE";is.singleExon "FALSE"
chr7	StringTie	transcript	92097160	92110863	.	+	.	transcript_id "DNTX_00221240";transcript_type "noncoding";transcript_biotype "noncoding";gene_id "XLOC_027020";gene_name "AKAP9";class_code "c";oId "Pituitary_00396700";is.last "FALSE";is.first "FALSE";is.singleExon "FALSE"
chr7	StringTie	exon	92097160	92097357	.	+	.	transcript_id "DNTX_00221240";transcript_type "noncoding";transcript_biotype "noncoding";exon_number "1";gene_id "XLOC_027020";gene_name "AKAP9";class_code "c";oId "Pituitary_00396700";is.last "FALSE";is.first "TRUE";is.singleExon "FALSE"
chr7	StringTie	exon	92097586	92097794	.	+	.	transcript_id "DNTX_00221240";transcript_type "noncoding";transcript_biotype "noncoding";exon_number "2";gene_id "XLOC_027020";gene_name "AKAP9";class_code "c";oId "Pituitary_00396700";is.last "FALSE";is.first "FALSE";is.singleExon "FALSE"
chr7	StringTie	exon	92098109	92098214	.	+	.	transcript_id "DNTX_00221240";transcript_type "noncoding";transcript_biotype "noncoding";exon_number "3";gene_id "XLOC_027020";gene_name "AKAP9";class_code "c";oId "Pituitary_00396700";is.last "FALSE";is.first "FALSE";is.singleExon "FALSE"
chr7	StringTie	exon	92099687	92099869	.	+	.	transcript_id "DNTX_00221240";transcript_type "noncoding";transcript_biotype "noncoding";exon_number "4";gene_id "XLOC_027020";gene_name "AKAP9";class_code "c";oId "Pituitary_00396700";is.last "FALSE";is.first "FALSE";is.singleExon "FALSE"
chr7	StringTie	exon	92100856	92101056	.	+	.	transcript_id "DNTX_00221240";transcript_type "noncoding";transcript_biotype "noncoding";exon_number "5";gene_id "XLOC_027020";gene_name "AKAP9";class_code "c";oId "Pituitary_00396700";is.last "FALSE";is.first "FALSE";is.singleExon "FALSE"
chr7	StringTie	exon	92102594	92102826	.	+	.	transcript_id "DNTX_00221240";transcript_type "noncoding";transcript_biotype "noncoding";exon_number "6";gene_id "XLOC_027020";gene_name "AKAP9";class_code "c";oId "Pituitary_00396700";is.last "FALSE";is.first "FALSE";is.singleExon "FALSE"
chr7	StringTie	exon	92105678	92105763	.	+	.	transcript_id "DNTX_00221240";transcript_type "noncoding";transcript_biotype "noncoding";exon_number "7";gene_id "XLOC_027020";gene_name "AKAP9";class_code "c";oId "Pituitary_00396700";is.last "FALSE";is.first "FALSE";is.singleExon "FALSE"
chr7	StringTie	exon	92107293	92107422	.	+	.	transcript_id "DNTX_00221240";transcript_type "noncoding";transcript_biotype "noncoding";exon_number "8";gene_id "XLOC_027020";gene_name "AKAP9";class_code "c";oId "Pituitary_00396700";is.last "FALSE";is.first "FALSE";is.singleExon "FALSE"
chr7	StringTie	exon	92108494	92110863	.	+	.	transcript_id "DNTX_00221240";transcript_type "noncoding";transcript_biotype "noncoding";exon_number "9";gene_id "XLOC_027020";gene_name "AKAP9";class_code "c";oId "Pituitary_00396700";is.last "TRUE";novel_exon_id "nvl_exon180039";novel_exon_type "novel_TES";is.first "FALSE";is.singleExon "FALSE"
chr7	StringTie	transcript	92100862	92110629	.	+	.	transcript_id "DNTX_00223218";transcript_type "noncoding";transcript_biotype "noncoding";gene_id "XLOC_027020";gene_name "AKAP9";class_code "c";oId "Cornea_Adult.Tissue_00696005";is.last "FALSE";is.first "FALSE";is.singleExon "FALSE"
chr7	StringTie	exon	92100862	92101056	.	+	.	transcript_id "DNTX_00223218";transcript_type "noncoding";transcript_biotype "noncoding";exon_number "1";gene_id "XLOC_027020";gene_name "AKAP9";class_code "c";oId "Cornea_Adult.Tissue_00696005";is.last "FALSE";novel_exon_id "nvl_exon180040";novel_exon_type "novel_TSS";is.first "TRUE";is.singleExon "FALSE"
chr7	StringTie	exon	92102594	92102826	.	+	.	transcript_id "DNTX_00223218";transcript_type "noncoding";transcript_biotype "noncoding";exon_number "2";gene_id "XLOC_027020";gene_name "AKAP9";class_code "c";oId "Cornea_Adult.Tissue_00696005";is.last "FALSE";is.first "FALSE";is.singleExon "FALSE"
chr7	StringTie	exon	92105678	92105763	.	+	.	transcript_id "DNTX_00223218";transcript_type "noncoding";transcript_biotype "noncoding";exon_number "3";gene_id "XLOC_027020";gene_name "AKAP9";class_code "c";oId "Cornea_Adult.Tissue_00696005";is.last "FALSE";is.first "FALSE";is.singleExon "FALSE"
chr7	StringTie	exon	92107293	92107422	.	+	.	transcript_id "DNTX_00223218";transcript_type "noncoding";transcript_biotype "noncoding";exon_number "4";gene_id "XLOC_027020";gene_name "AKAP9";class_code "c";oId "Cornea_Adult.Tissue_00696005";is.last "FALSE";is.first "FALSE";is.singleExon "FALSE"
chr7	StringTie	exon	92108494	92108633	.	+	.	transcript_id "DNTX_00223218";transcript_type "noncoding";transcript_biotype "noncoding";exon_number "5";gene_id "XLOC_027020";gene_name "AKAP9";class_code "c";oId "Cornea_Adult.Tissue_00696005";is.last "FALSE";is.first "FALSE";is.singleExon "FALSE"
chr7	StringTie	exon	92110122	92110629	.	+	.	transcript_id "DNTX_00223218";transcript_type "noncoding";transcript_biotype "noncoding";exon_number "6";gene_id "XLOC_027020";gene_name "AKAP9";class_code "c";oId "Cornea_Adult.Tissue_00696005";is.last "TRUE";novel_exon_id "nvl_exon180041";novel_exon_type "novel_TES";is.first "FALSE";is.singleExon "FALSE"
chr7	transdecoder	transcript	92105677	92107929	.	+	.	transcript_id "DNTX_00218572";transcript_type "protein_coding";transcript_biotype "protein_coding";gene_id "XLOC_027020";gene_name "AKAP9";class_code "=";oId "Retina_Adult.Tissue_01178543";is.last "FALSE";is.first "FALSE";is.singleExon "FALSE"
chr7	transdecoder	exon	92105677	92105763	.	+	.	transcript_id "DNTX_00218572";transcript_type "protein_coding";transcript_biotype "protein_coding";exon_number "1";gene_id "XLOC_027020";gene_name "AKAP9";class_code "=";oId "Retina_Adult.Tissue_01178543";is.last "FALSE";is.first "TRUE";is.singleExon "FALSE"
chr7	transdecoder	exon	92107293	92107929	.	+	.	transcript_id "DNTX_00218572";transcript_type "protein_coding";transcript_biotype "protein_coding";exon_number "2";gene_id "XLOC_027020";gene_name "AKAP9";class_code "=";oId "Retina_Adult.Tissue_01178543";is.last "TRUE";is.first "FALSE";is.singleExon "FALSE"
chr7	transdecoder	start_codon	92105679	92105681	.	+	0	transcript_id "DNTX_00218572";transcript_type "protein_coding";transcript_biotype "protein_coding";gene_id "XLOC_027020";gene_name "AKAP9";class_code "=";oId "Retina_Adult.Tissue_01178543";is.last "FALSE";is.first "FALSE";is.singleExon "FALSE"
chr7	transdecoder	CDS	92105679	92105763	.	+	0	transcript_id "DNTX_00218572";transcript_type "protein_coding";transcript_biotype "protein_coding";gene_id "XLOC_027020";gene_name "AKAP9";class_code "=";oId "Retina_Adult.Tissue_01178543";is.last "FALSE";is.first "FALSE";is.singleExon "FALSE"
chr7	transdecoder	CDS	92107293	92107423	.	+	2	transcript_id "DNTX_00218572";transcript_type "protein_coding";transcript_biotype "protein_coding";gene_id "XLOC_027020";gene_name "AKAP9";class_code "=";oId "Retina_Adult.Tissue_01178543";is.last "FALSE";is.first "FALSE";is.singleExon "FALSE"
chr7	transdecoder	stop_codon	92107424	92107426	.	+	0	transcript_id "DNTX_00218572";transcript_type "protein_coding";transcript_biotype "protein_coding";gene_id "XLOC_027020";gene_name "AKAP9";class_code "=";oId "Retina_Adult.Tissue_01178543";is.last "FALSE";is.first "FALSE";is.singleExon "FALSE"
chr7	transdecoder	three_prime_UTR	92107427	92107929	.	+	.	transcript_id "DNTX_00218572";transcript_type "protein_coding";transcript_biotype "protein_coding";gene_id "XLOC_027020";gene_name "AKAP9";class_code "=";oId "Retina_Adult.Tissue_01178543";is.last "FALSE";is.first "FALSE";is.singleExon "FALSE"
chr7	transdecoder	gene	92112151	92131872	.	-	.	gene_id "XLOC_027790";gene_name "LRRD1";is.last "FALSE";is.first "FALSE";is.singleExon "FALSE"
chr7	transdecoder	transcript	92112151	92127664	.	-	.	transcript_id "DNTX_00223537";transcript_type "protein_coding";transcript_biotype "protein_coding";gene_id "XLOC_027790";gene_name "LRRD1";class_code "j";oId "Cornea_Adult.Tissue_00696418";is.last "FALSE";is.first "FALSE";is.singleExon "FALSE"
chr7	transdecoder	exon	92112151	92113843	.	-	.	transcript_id "DNTX_00223537";transcript_type "protein_coding";transcript_biotype "protein_coding";exon_number "7";gene_id "XLOC_027790";gene_name "LRRD1";class_code "j";oId "Cornea_Adult.Tissue_00696418";is.last "TRUE";is.first "FALSE";is.singleExon "FALSE"
chr7	transdecoder	exon	92117044	92117212	.	-	.	transcript_id "DNTX_00223537";transcript_type "protein_coding";transcript_biotype "protein_coding";exon_number "6";gene_id "XLOC_027790";gene_name "LRRD1";class_code "j";oId "Cornea_Adult.Tissue_00696418";is.last "FALSE";is.first "FALSE";is.singleExon "FALSE"
chr7	transdecoder	exon	92118520	92118615	.	-	.	transcript_id "DNTX_00223537";transcript_type "protein_coding";transcript_biotype "protein_coding";exon_number "5";gene_id "XLOC_027790";gene_name "LRRD1";class_code "j";oId "Cornea_Adult.Tissue_00696418";is.last "FALSE";is.first "FALSE";is.singleExon "FALSE"
chr7	transdecoder	exon	92123120	92123315	.	-	.	transcript_id "DNTX_00223537";transcript_type "protein_coding";transcript_biotype "protein_coding";exon_number "4";gene_id "XLOC_027790";gene_name "LRRD1";class_code "j";oId "Cornea_Adult.Tissue_00696418";is.last "FALSE";is.first "FALSE";is.singleExon "FALSE"
chr7	transdecoder	exon	92123734	92123853	.	-	.	transcript_id "DNTX_00223537";transcript_type "protein_coding";transcript_biotype "protein_coding";exon_number "3";gene_id "XLOC_027790";gene_name "LRRD1";class_code "j";oId "Cornea_Adult.Tissue_00696418";is.last "FALSE";is.first "FALSE";is.singleExon "FALSE"
chr7	transdecoder	exon	92126253	92126427	.	-	.	transcript_id "DNTX_00223537";transcript_type "protein_coding";transcript_biotype "protein_coding";exon_number "2";gene_id "XLOC_027790";gene_name "LRRD1";class_code "j";oId "Cornea_Adult.Tissue_00696418";is.last "FALSE";is.first "FALSE";is.singleExon "FALSE"
chr7	transdecoder	exon	92127505	92127664	.	-	.	transcript_id "DNTX_00223537";transcript_type "protein_coding";transcript_biotype "protein_coding";exon_number "1";gene_id "XLOC_027790";gene_name "LRRD1";class_code "j";oId "Cornea_Adult.Tissue_00696418";is.last "FALSE";novel_exon_id "nvl_exon180042";novel_exon_type "A3SS";is.first "TRUE";is.singleExon "FALSE"
chr7	transdecoder	five_prime_UTR	92127611	92127664	.	-	.	transcript_id "DNTX_00223537";transcript_type "protein_coding";transcript_biotype "protein_coding";gene_id "XLOC_027790";gene_name "LRRD1";class_code "j";oId "Cornea_Adult.Tissue_00696418";is.last "FALSE";is.first "FALSE";is.singleExon "FALSE"
chr7	transdecoder	start_codon	92127608	92127610	.	-	2	transcript_id "DNTX_00223537";transcript_type "protein_coding";transcript_biotype "protein_coding";gene_id "XLOC_027790";gene_name "LRRD1";class_code "j";oId "Cornea_Adult.Tissue_00696418";is.last "FALSE";is.first "FALSE";is.singleExon "FALSE"
chr7	transdecoder	CDS	92113668	92113843	.	-	2	transcript_id "DNTX_00223537";transcript_type "protein_coding";transcript_biotype "protein_coding";gene_id "XLOC_027790";gene_name "LRRD1";class_code "j";oId "Cornea_Adult.Tissue_00696418";is.last "FALSE";is.first "FALSE";is.singleExon "FALSE"
chr7	transdecoder	CDS	92117044	92117212	.	-	0	transcript_id "DNTX_00223537";transcript_type "protein_coding";transcript_biotype "protein_coding";gene_id "XLOC_027790";gene_name "LRRD1";class_code "j";oId "Cornea_Adult.Tissue_00696418";is.last "FALSE";is.first "FALSE";is.singleExon "FALSE"
chr7	transdecoder	CDS	92118520	92118615	.	-	0	transcript_id "DNTX_00223537";transcript_type "protein_coding";transcript_biotype "protein_coding";gene_id "XLOC_027790";gene_name "LRRD1";class_code "j";oId "Cornea_Adult.Tissue_00696418";is.last "FALSE";is.first "FALSE";is.singleExon "FALSE"
chr7	transdecoder	CDS	92123120	92123315	.	-	1	transcript_id "DNTX_00223537";transcript_type "protein_coding";transcript_biotype "protein_coding";gene_id "XLOC_027790";gene_name "LRRD1";class_code "j";oId "Cornea_Adult.Tissue_00696418";is.last "FALSE";is.first "FALSE";is.singleExon "FALSE"
chr7	transdecoder	CDS	92123734	92123853	.	-	1	transcript_id "DNTX_00223537";transcript_type "protein_coding";transcript_biotype "protein_coding";gene_id "XLOC_027790";gene_name "LRRD1";class_code "j";oId "Cornea_Adult.Tissue_00696418";is.last "FALSE";is.first "FALSE";is.singleExon "FALSE"
chr7	transdecoder	CDS	92126253	92126427	.	-	2	transcript_id "DNTX_00223537";transcript_type "protein_coding";transcript_biotype "protein_coding";gene_id "XLOC_027790";gene_name "LRRD1";class_code "j";oId "Cornea_Adult.Tissue_00696418";is.last "FALSE";is.first "FALSE";is.singleExon "FALSE"
chr7	transdecoder	CDS	92127505	92127610	.	-	0	transcript_id "DNTX_00223537";transcript_type "protein_coding";transcript_biotype "protein_coding";gene_id "XLOC_027790";gene_name "LRRD1";class_code "j";oId "Cornea_Adult.Tissue_00696418";is.last "FALSE";is.first "FALSE";is.singleExon "FALSE"
chr7	transdecoder	stop_codon	92113665	92113667	.	-	2	transcript_id "DNTX_00223537";transcript_type "protein_coding";transcript_biotype "protein_coding";gene_id "XLOC_027790";gene_name "LRRD1";class_code "j";oId "Cornea_Adult.Tissue_00696418";is.last "FALSE";is.first "FALSE";is.singleExon "FALSE"
chr7	transdecoder	three_prime_UTR	92112151	92113664	.	-	.	transcript_id "DNTX_00223537";transcript_type "protein_coding";transcript_biotype "protein_coding";gene_id "XLOC_027790";gene_name "LRRD1";class_code "j";oId "Cornea_Adult.Tissue_00696418";is.last "FALSE";is.first "FALSE";is.singleExon "FALSE"
chr7	StringTie	transcript	92112151	92131872	.	-	.	transcript_id "DNTX_00217596";transcript_type "noncoding";transcript_biotype "noncoding";gene_id "XLOC_027790";gene_name "LRRD1";class_code "c";oId "Retina_Fetal.Tissue_01074223";is.last "FALSE";is.first "FALSE";is.singleExon "FALSE"
chr7	StringTie	exon	92112151	92113843	.	-	.	transcript_id "DNTX_00217596";transcript_type "noncoding";transcript_biotype "noncoding";exon_number "9";gene_id "XLOC_027790";gene_name "LRRD1";class_code "c";oId "Retina_Fetal.Tissue_01074223";is.last "TRUE";is.first "FALSE";is.singleExon "FALSE"
chr7	StringTie	exon	92117044	92117212	.	-	.	transcript_id "DNTX_00217596";transcript_type "noncoding";transcript_biotype "noncoding";exon_number "8";gene_id "XLOC_027790";gene_name "LRRD1";class_code "c";oId "Retina_Fetal.Tissue_01074223";is.last "FALSE";is.first "FALSE";is.singleExon "FALSE"
chr7	StringTie	exon	92118520	92118615	.	-	.	transcript_id "DNTX_00217596";transcript_type "noncoding";transcript_biotype "noncoding";exon_number "7";gene_id "XLOC_027790";gene_name "LRRD1";class_code "c";oId "Retina_Fetal.Tissue_01074223";is.last "FALSE";is.first "FALSE";is.singleExon "FALSE"
chr7	StringTie	exon	92123120	92123315	.	-	.	transcript_id "DNTX_00217596";transcript_type "noncoding";transcript_biotype "noncoding";exon_number "6";gene_id "XLOC_027790";gene_name "LRRD1";class_code "c";oId "Retina_Fetal.Tissue_01074223";is.last "FALSE";is.first "FALSE";is.singleExon "FALSE"
chr7	StringTie	exon	92123734	92123853	.	-	.	transcript_id "DNTX_00217596";transcript_type "noncoding";transcript_biotype "noncoding";exon_number "5";gene_id "XLOC_027790";gene_name "LRRD1";class_code "c";oId "Retina_Fetal.Tissue_01074223";is.last "FALSE";is.first "FALSE";is.singleExon "FALSE"
chr7	StringTie	exon	92126253	92126427	.	-	.	transcript_id "DNTX_00217596";transcript_type "noncoding";transcript_biotype "noncoding";exon_number "4";gene_id "XLOC_027790";gene_name "LRRD1";class_code "c";oId "Retina_Fetal.Tissue_01074223";is.last "FALSE";is.first "FALSE";is.singleExon "FALSE"
chr7	StringTie	exon	92127505	92127631	.	-	.	transcript_id "DNTX_00217596";transcript_type "noncoding";transcript_biotype "noncoding";exon_number "3";gene_id "XLOC_027790";gene_name "LRRD1";class_code "c";oId "Retina_Fetal.Tissue_01074223";is.last "FALSE";is.first "FALSE";is.singleExon "FALSE"
chr7	StringTie	exon	92128880	92129056	.	-	.	transcript_id "DNTX_00217596";transcript_type "noncoding";transcript_biotype "noncoding";exon_number "2";gene_id "XLOC_027790";gene_name "LRRD1";class_code "c";oId "Retina_Fetal.Tissue_01074223";is.last "FALSE";is.first "FALSE";is.singleExon "FALSE"
chr7	StringTie	exon	92131774	92131872	.	-	.	transcript_id "DNTX_00217596";transcript_type "noncoding";transcript_biotype "noncoding";exon_number "1";gene_id "XLOC_027790";gene_name "LRRD1";class_code "c";oId "Retina_Fetal.Tissue_01074223";is.last "FALSE";is.first "TRUE";is.singleExon "FALSE"
chr7	StringTie	transcript	92112153	92126375	.	-	.	transcript_id "DNTX_00224653";transcript_type "noncoding";transcript_biotype "noncoding";gene_id "XLOC_027790";gene_name "LRRD1";class_code "c";oId "Artery-Tibial_00305667";is.last "FALSE";is.first "FALSE";is.singleExon "FALSE"
chr7	StringTie	exon	92112153	92113843	.	-	.	transcript_id "DNTX_00224653";transcript_type "noncoding";transcript_biotype "noncoding";exon_number "6";gene_id "XLOC_027790";gene_name "LRRD1";class_code "c";oId "Artery-Tibial_00305667";is.last "TRUE";novel_exon_id "nvl_exon180043";novel_exon_type "A5SS";is.first "FALSE";is.singleExon "FALSE"
chr7	StringTie	exon	92117044	92117212	.	-	.	transcript_id "DNTX_00224653";transcript_type "noncoding";transcript_biotype "noncoding";exon_number "5";gene_id "XLOC_027790";gene_name "LRRD1";class_code "c";oId "Artery-Tibial_00305667";is.last "FALSE";is.first "FALSE";is.singleExon "FALSE"
chr7	StringTie	exon	92118520	92118615	.	-	.	transcript_id "DNTX_00224653";transcript_type "noncoding";transcript_biotype "noncoding";exon_number "4";gene_id "XLOC_027790";gene_name "LRRD1";class_code "c";oId "Artery-Tibial_00305667";is.last "FALSE";is.first "FALSE";is.singleExon "FALSE"
chr7	StringTie	exon	92123120	92123315	.	-	.	transcript_id "DNTX_00224653";transcript_type "noncoding";transcript_biotype "noncoding";exon_number "3";gene_id "XLOC_027790";gene_name "LRRD1";class_code "c";oId "Artery-Tibial_00305667";is.last "FALSE";is.first "FALSE";is.singleExon "FALSE"
chr7	StringTie	exon	92123734	92123853	.	-	.	transcript_id "DNTX_00224653";transcript_type "noncoding";transcript_biotype "noncoding";exon_number "2";gene_id "XLOC_027790";gene_name "LRRD1";class_code "c";oId "Artery-Tibial_00305667";is.last "FALSE";is.first "FALSE";is.singleExon "FALSE"
chr7	StringTie	exon	92126253	92126375	.	-	.	transcript_id "DNTX_00224653";transcript_type "noncoding";transcript_biotype "noncoding";exon_number "1";gene_id "XLOC_027790";gene_name "LRRD1";class_code "c";oId "Artery-Tibial_00305667";is.last "FALSE";novel_exon_id "nvl_exon180044";novel_exon_type "A3SS";is.first "TRUE";is.singleExon "FALSE"
chr7	StringTie	transcript	92112153	92129050	.	-	.	transcript_id "DNTX_00220744";transcript_type "noncoding";transcript_biotype "noncoding";gene_id "XLOC_027790";gene_name "LRRD1";class_code "c";oId "Brain-AnteriorcingulatecortexBA24_00368239";is.last "FALSE";is.first "FALSE";is.singleExon "FALSE"
chr7	StringTie	exon	92112153	92113843	.	-	.	transcript_id "DNTX_00220744";transcript_type "noncoding";transcript_biotype "noncoding";exon_number "8";gene_id "XLOC_027790";gene_name "LRRD1";class_code "c";oId "Brain-AnteriorcingulatecortexBA24_00368239";is.last "TRUE";novel_exon_id "nvl_exon180043";novel_exon_type "A5SS";is.first "FALSE";is.singleExon "FALSE"
chr7	StringTie	exon	92117044	92117212	.	-	.	transcript_id "DNTX_00220744";transcript_type "noncoding";transcript_biotype "noncoding";exon_number "7";gene_id "XLOC_027790";gene_name "LRRD1";class_code "c";oId "Brain-AnteriorcingulatecortexBA24_00368239";is.last "FALSE";is.first "FALSE";is.singleExon "FALSE"
chr7	StringTie	exon	92118520	92118615	.	-	.	transcript_id "DNTX_00220744";transcript_type "noncoding";transcript_biotype "noncoding";exon_number "6";gene_id "XLOC_027790";gene_name "LRRD1";class_code "c";oId "Brain-AnteriorcingulatecortexBA24_00368239";is.last "FALSE";is.first "FALSE";is.singleExon "FALSE"
chr7	StringTie	exon	92123120	92123315	.	-	.	transcript_id "DNTX_00220744";transcript_type "noncoding";transcript_biotype "noncoding";exon_number "5";gene_id "XLOC_027790";gene_name "LRRD1";class_code "c";oId "Brain-AnteriorcingulatecortexBA24_00368239";is.last "FALSE";is.first "FALSE";is.singleExon "FALSE"
chr7	StringTie	exon	92123734	92123853	.	-	.	transcript_id "DNTX_00220744";transcript_type "noncoding";transcript_biotype "noncoding";exon_number "4";gene_id "XLOC_027790";gene_name "LRRD1";class_code "c";oId "Brain-AnteriorcingulatecortexBA24_00368239";is.last "FALSE";is.first "FALSE";is.singleExon "FALSE"
chr7	StringTie	exon	92126253	92126427	.	-	.	transcript_id "DNTX_00220744";transcript_type "noncoding";transcript_biotype "noncoding";exon_number "3";gene_id "XLOC_027790";gene_name "LRRD1";class_code "c";oId "Brain-AnteriorcingulatecortexBA24_00368239";is.last "FALSE";is.first "FALSE";is.singleExon "FALSE"
chr7	StringTie	exon	92127505	92127631	.	-	.	transcript_id "DNTX_00220744";transcript_type "noncoding";transcript_biotype "noncoding";exon_number "2";gene_id "XLOC_027790";gene_name "LRRD1";class_code "c";oId "Brain-AnteriorcingulatecortexBA24_00368239";is.last "FALSE";is.first "FALSE";is.singleExon "FALSE"
chr7	StringTie	exon	92128880	92129050	.	-	.	transcript_id "DNTX_00220744";transcript_type "noncoding";transcript_biotype "noncoding";exon_number "1";gene_id "XLOC_027790";gene_name "LRRD1";class_code "c";oId "Brain-AnteriorcingulatecortexBA24_00368239";is.last "FALSE";novel_exon_id "nvl_exon180045";novel_exon_type "A3SS";is.first "TRUE";is.singleExon "FALSE"
chr7	transdecoder	gene	92112151	92134803	.	-	.	gene_id "XLOC_027790";gene_name "CYP51A1";is.last "FALSE";is.first "FALSE";is.singleExon "FALSE"
chr7	transdecoder	transcript	92112151	92134530	.	-	.	transcript_id "DNTX_00216133";transcript_type "protein_coding";transcript_biotype "protein_coding";gene_id "XLOC_027790";gene_name "CYP51A1";class_code "=";oId "Pancreas_00317256";is.last "FALSE";is.first "FALSE";is.singleExon "FALSE"
chr7	transdecoder	exon	92112151	92113843	.	-	.	transcript_id "DNTX_00216133";transcript_type "protein_coding";transcript_biotype "protein_coding";exon_number "10";gene_id "XLOC_027790";gene_name "CYP51A1";class_code "=";oId "Pancreas_00317256";is.last "TRUE";is.first "FALSE";is.singleExon "FALSE"
chr7	transdecoder	exon	92117044	92117212	.	-	.	transcript_id "DNTX_00216133";transcript_type "protein_coding";transcript_biotype "protein_coding";exon_number "9";gene_id "XLOC_027790";gene_name "CYP51A1";class_code "=";oId "Pancreas_00317256";is.last "FALSE";is.first "FALSE";is.singleExon "FALSE"
chr7	transdecoder	exon	92118520	92118615	.	-	.	transcript_id "DNTX_00216133";transcript_type "protein_coding";transcript_biotype "protein_coding";exon_number "8";gene_id "XLOC_027790";gene_name "CYP51A1";class_code "=";oId "Pancreas_00317256";is.last "FALSE";is.first "FALSE";is.singleExon "FALSE"
chr7	transdecoder	exon	92123120	92123315	.	-	.	transcript_id "DNTX_00216133";transcript_type "protein_coding";transcript_biotype "protein_coding";exon_number "7";gene_id "XLOC_027790";gene_name "CYP51A1";class_code "=";oId "Pancreas_00317256";is.last "FALSE";is.first "FALSE";is.singleExon "FALSE"
chr7	transdecoder	exon	92123734	92123853	.	-	.	transcript_id "DNTX_00216133";transcript_type "protein_coding";transcript_biotype "protein_coding";exon_number "6";gene_id "XLOC_027790";gene_name "CYP51A1";class_code "=";oId "Pancreas_00317256";is.last "FALSE";is.first "FALSE";is.singleExon "FALSE"
chr7	transdecoder	exon	92126253	92126427	.	-	.	transcript_id "DNTX_00216133";transcript_type "protein_coding";transcript_biotype "protein_coding";exon_number "5";gene_id "XLOC_027790";gene_name "CYP51A1";class_code "=";oId "Pancreas_00317256";is.last "FALSE";is.first "FALSE";is.singleExon "FALSE"
chr7	transdecoder	exon	92127505	92127631	.	-	.	transcript_id "DNTX_00216133";transcript_type "protein_coding";transcript_biotype "protein_coding";exon_number "4";gene_id "XLOC_027790";gene_name "CYP51A1";class_code "=";oId "Pancreas_00317256";is.last "FALSE";is.first "FALSE";is.singleExon "FALSE"
chr7	transdecoder	exon	92128880	92129056	.	-	.	transcript_id "DNTX_00216133";transcript_type "protein_coding";transcript_biotype "protein_coding";exon_number "3";gene_id "XLOC_027790";gene_name "CYP51A1";class_code "=";oId "Pancreas_00317256";is.last "FALSE";is.first "FALSE";is.singleExon "FALSE"
chr7	transdecoder	exon	92131774	92131872	.	-	.	transcript_id "DNTX_00216133";transcript_type "protein_coding";transcript_biotype "protein_coding";exon_number "2";gene_id "XLOC_027790";gene_name "CYP51A1";class_code "=";oId "Pancreas_00317256";is.last "FALSE";is.first "FALSE";is.singleExon "FALSE"
chr7	transdecoder	exon	92134173	92134530	.	-	.	transcript_id "DNTX_00216133";transcript_type "protein_coding";transcript_biotype "protein_coding";exon_number "1";gene_id "XLOC_027790";gene_name "CYP51A1";class_code "=";oId "Pancreas_00317256";is.last "FALSE";is.first "TRUE";is.singleExon "FALSE"
chr7	transdecoder	five_prime_UTR	92134365	92134530	.	-	.	transcript_id "DNTX_00216133";transcript_type "protein_coding";transcript_biotype "protein_coding";gene_id "XLOC_027790";gene_name "CYP51A1";class_code "=";oId "Pancreas_00317256";is.last "FALSE";is.first "FALSE";is.singleExon "FALSE"
chr7	transdecoder	start_codon	92134362	92134364	.	-	2	transcript_id "DNTX_00216133";transcript_type "protein_coding";transcript_biotype "protein_coding";gene_id "XLOC_027790";gene_name "CYP51A1";class_code "=";oId "Pancreas_00317256";is.last "FALSE";is.first "FALSE";is.singleExon "FALSE"
chr7	transdecoder	CDS	92113668	92113843	.	-	2	transcript_id "DNTX_00216133";transcript_type "protein_coding";transcript_biotype "protein_coding";gene_id "XLOC_027790";gene_name "CYP51A1";class_code "=";oId "Pancreas_00317256";is.last "FALSE";is.first "FALSE";is.singleExon "FALSE"
chr7	transdecoder	CDS	92117044	92117212	.	-	0	transcript_id "DNTX_00216133";transcript_type "protein_coding";transcript_biotype "protein_coding";gene_id "XLOC_027790";gene_name "CYP51A1";class_code "=";oId "Pancreas_00317256";is.last "FALSE";is.first "FALSE";is.singleExon "FALSE"
chr7	transdecoder	CDS	92118520	92118615	.	-	0	transcript_id "DNTX_00216133";transcript_type "protein_coding";transcript_biotype "protein_coding";gene_id "XLOC_027790";gene_name "CYP51A1";class_code "=";oId "Pancreas_00317256";is.last "FALSE";is.first "FALSE";is.singleExon "FALSE"
chr7	transdecoder	CDS	92123120	92123315	.	-	1	transcript_id "DNTX_00216133";transcript_type "protein_coding";transcript_biotype "protein_coding";gene_id "XLOC_027790";gene_name "CYP51A1";class_code "=";oId "Pancreas_00317256";is.last "FALSE";is.first "FALSE";is.singleExon "FALSE"
chr7	transdecoder	CDS	92123734	92123853	.	-	1	transcript_id "DNTX_00216133";transcript_type "protein_coding";transcript_biotype "protein_coding";gene_id "XLOC_027790";gene_name "CYP51A1";class_code "=";oId "Pancreas_00317256";is.last "FALSE";is.first "FALSE";is.singleExon "FALSE"
chr7	transdecoder	CDS	92126253	92126427	.	-	2	transcript_id "DNTX_00216133";transcript_type "protein_coding";transcript_biotype "protein_coding";gene_id "XLOC_027790";gene_name "CYP51A1";class_code "=";oId "Pancreas_00317256";is.last "FALSE";is.first "FALSE";is.singleExon "FALSE"
chr7	transdecoder	CDS	92127505	92127631	.	-	0	transcript_id "DNTX_00216133";transcript_type "protein_coding";transcript_biotype "protein_coding";gene_id "XLOC_027790";gene_name "CYP51A1";class_code "=";oId "Pancreas_00317256";is.last "FALSE";is.first "FALSE";is.singleExon "FALSE"
chr7	transdecoder	CDS	92128880	92129056	.	-	0	transcript_id "DNTX_00216133";transcript_type "protein_coding";transcript_biotype "protein_coding";gene_id "XLOC_027790";gene_name "CYP51A1";class_code "=";oId "Pancreas_00317256";is.last "FALSE";is.first "FALSE";is.singleExon "FALSE"
chr7	transdecoder	CDS	92131774	92131872	.	-	0	transcript_id "DNTX_00216133";transcript_type "protein_coding";transcript_biotype "protein_coding";gene_id "XLOC_027790";gene_name "CYP51A1";class_code "=";oId "Pancreas_00317256";is.last "FALSE";is.first "FALSE";is.singleExon "FALSE"
chr7	transdecoder	CDS	92134173	92134364	.	-	0	transcript_id "DNTX_00216133";transcript_type "protein_coding";transcript_biotype "protein_coding";gene_id "XLOC_027790";gene_name "CYP51A1";class_code "=";oId "Pancreas_00317256";is.last "FALSE";is.first "FALSE";is.singleExon "FALSE"
chr7	transdecoder	stop_codon	92113665	92113667	.	-	2	transcript_id "DNTX_00216133";transcript_type "protein_coding";transcript_biotype "protein_coding";gene_id "XLOC_027790";gene_name "CYP51A1";class_code "=";oId "Pancreas_00317256";is.last "FALSE";is.first "FALSE";is.singleExon "FALSE"
chr7	transdecoder	three_prime_UTR	92112151	92113664	.	-	.	transcript_id "DNTX_00216133";transcript_type "protein_coding";transcript_biotype "protein_coding";gene_id "XLOC_027790";gene_name "CYP51A1";class_code "=";oId "Pancreas_00317256";is.last "FALSE";is.first "FALSE";is.singleExon "FALSE"
chr7	transdecoder	transcript	92113412	92134803	.	-	.	transcript_id "DNTX_00217597";transcript_type "protein_coding";transcript_biotype "protein_coding";gene_id "XLOC_027790";gene_name "CYP51A1";class_code "=";oId "RPE_Fetal.Tissue_00615698";is.last "FALSE";is.first "FALSE";is.singleExon "FALSE"
chr7	transdecoder	exon	92113412	92113843	.	-	.	transcript_id "DNTX_00217597";transcript_type "protein_coding";transcript_biotype "protein_coding";exon_number "10";gene_id "XLOC_027790";gene_name "CYP51A1";class_code "=";oId "RPE_Fetal.Tissue_00615698";is.last "TRUE";is.first "FALSE";is.singleExon "FALSE"
chr7	transdecoder	exon	92117044	92117212	.	-	.	transcript_id "DNTX_00217597";transcript_type "protein_coding";transcript_biotype "protein_coding";exon_number "9";gene_id "XLOC_027790";gene_name "CYP51A1";class_code "=";oId "RPE_Fetal.Tissue_00615698";is.last "FALSE";is.first "FALSE";is.singleExon "FALSE"
chr7	transdecoder	exon	92118520	92118615	.	-	.	transcript_id "DNTX_00217597";transcript_type "protein_coding";transcript_biotype "protein_coding";exon_number "8";gene_id "XLOC_027790";gene_name "CYP51A1";class_code "=";oId "RPE_Fetal.Tissue_00615698";is.last "FALSE";is.first "FALSE";is.singleExon "FALSE"
chr7	transdecoder	exon	92123120	92123315	.	-	.	transcript_id "DNTX_00217597";transcript_type "protein_coding";transcript_biotype "protein_coding";exon_number "7";gene_id "XLOC_027790";gene_name "CYP51A1";class_code "=";oId "RPE_Fetal.Tissue_00615698";is.last "FALSE";is.first "FALSE";is.singleExon "FALSE"
chr7	transdecoder	exon	92123734	92123853	.	-	.	transcript_id "DNTX_00217597";transcript_type "protein_coding";transcript_biotype "protein_coding";exon_number "6";gene_id "XLOC_027790";gene_name "CYP51A1";class_code "=";oId "RPE_Fetal.Tissue_00615698";is.last "FALSE";is.first "FALSE";is.singleExon "FALSE"
chr7	transdecoder	exon	92126253	92126427	.	-	.	transcript_id "DNTX_00217597";transcript_type "protein_coding";transcript_biotype "protein_coding";exon_number "5";gene_id "XLOC_027790";gene_name "CYP51A1";class_code "=";oId "RPE_Fetal.Tissue_00615698";is.last "FALSE";is.first "FALSE";is.singleExon "FALSE"
chr7	transdecoder	exon	92127505	92127631	.	-	.	transcript_id "DNTX_00217597";transcript_type "protein_coding";transcript_biotype "protein_coding";exon_number "4";gene_id "XLOC_027790";gene_name "CYP51A1";class_code "=";oId "RPE_Fetal.Tissue_00615698";is.last "FALSE";is.first "FALSE";is.singleExon "FALSE"
chr7	transdecoder	exon	92128880	92129056	.	-	.	transcript_id "DNTX_00217597";transcript_type "protein_coding";transcript_biotype "protein_coding";exon_number "3";gene_id "XLOC_027790";gene_name "CYP51A1";class_code "=";oId "RPE_Fetal.Tissue_00615698";is.last "FALSE";is.first "FALSE";is.singleExon "FALSE"
chr7	transdecoder	exon	92131774	92131872	.	-	.	transcript_id "DNTX_00217597";transcript_type "protein_coding";transcript_biotype "protein_coding";exon_number "2";gene_id "XLOC_027790";gene_name "CYP51A1";class_code "=";oId "RPE_Fetal.Tissue_00615698";is.last "FALSE";is.first "FALSE";is.singleExon "FALSE"
chr7	transdecoder	exon	92134666	92134803	.	-	.	transcript_id "DNTX_00217597";transcript_type "protein_coding";transcript_biotype "protein_coding";exon_number "1";gene_id "XLOC_027790";gene_name "CYP51A1";class_code "=";oId "RPE_Fetal.Tissue_00615698";is.last "FALSE";is.first "TRUE";is.singleExon "FALSE"
chr7	transdecoder	five_prime_UTR	92129033	92129056	.	-	.	transcript_id "DNTX_00217597";transcript_type "protein_coding";transcript_biotype "protein_coding";gene_id "XLOC_027790";gene_name "CYP51A1";class_code "=";oId "RPE_Fetal.Tissue_00615698";is.last "FALSE";is.first "FALSE";is.singleExon "FALSE"
chr7	transdecoder	five_prime_UTR	92131774	92131872	.	-	.	transcript_id "DNTX_00217597";transcript_type "protein_coding";transcript_biotype "protein_coding";gene_id "XLOC_027790";gene_name "CYP51A1";class_code "=";oId "RPE_Fetal.Tissue_00615698";is.last "FALSE";is.first "FALSE";is.singleExon "FALSE"
chr7	transdecoder	five_prime_UTR	92134666	92134803	.	-	.	transcript_id "DNTX_00217597";transcript_type "protein_coding";transcript_biotype "protein_coding";gene_id "XLOC_027790";gene_name "CYP51A1";class_code "=";oId "RPE_Fetal.Tissue_00615698";is.last "FALSE";is.first "TRUE";is.singleExon "FALSE"
chr7	transdecoder	start_codon	92129030	92129032	.	-	2	transcript_id "DNTX_00217597";transcript_type "protein_coding";transcript_biotype "protein_coding";gene_id "XLOC_027790";gene_name "CYP51A1";class_code "=";oId "RPE_Fetal.Tissue_00615698";is.last "FALSE";is.first "FALSE";is.singleExon "FALSE"
chr7	transdecoder	CDS	92113668	92113843	.	-	2	transcript_id "DNTX_00217597";transcript_type "protein_coding";transcript_biotype "protein_coding";gene_id "XLOC_027790";gene_name "CYP51A1";class_code "=";oId "RPE_Fetal.Tissue_00615698";is.last "FALSE";is.first "FALSE";is.singleExon "FALSE"
chr7	transdecoder	CDS	92117044	92117212	.	-	0	transcript_id "DNTX_00217597";transcript_type "protein_coding";transcript_biotype "protein_coding";gene_id "XLOC_027790";gene_name "CYP51A1";class_code "=";oId "RPE_Fetal.Tissue_00615698";is.last "FALSE";is.first "FALSE";is.singleExon "FALSE"
chr7	transdecoder	CDS	92118520	92118615	.	-	0	transcript_id "DNTX_00217597";transcript_type "protein_coding";transcript_biotype "protein_coding";gene_id "XLOC_027790";gene_name "CYP51A1";class_code "=";oId "RPE_Fetal.Tissue_00615698";is.last "FALSE";is.first "FALSE";is.singleExon "FALSE"
chr7	transdecoder	CDS	92123120	92123315	.	-	1	transcript_id "DNTX_00217597";transcript_type "protein_coding";transcript_biotype "protein_coding";gene_id "XLOC_027790";gene_name "CYP51A1";class_code "=";oId "RPE_Fetal.Tissue_00615698";is.last "FALSE";is.first "FALSE";is.singleExon "FALSE"
chr7	transdecoder	CDS	92123734	92123853	.	-	1	transcript_id "DNTX_00217597";transcript_type "protein_coding";transcript_biotype "protein_coding";gene_id "XLOC_027790";gene_name "CYP51A1";class_code "=";oId "RPE_Fetal.Tissue_00615698";is.last "FALSE";is.first "FALSE";is.singleExon "FALSE"
chr7	transdecoder	CDS	92126253	92126427	.	-	2	transcript_id "DNTX_00217597";transcript_type "protein_coding";transcript_biotype "protein_coding";gene_id "XLOC_027790";gene_name "CYP51A1";class_code "=";oId "RPE_Fetal.Tissue_00615698";is.last "FALSE";is.first "FALSE";is.singleExon "FALSE"
chr7	transdecoder	CDS	92127505	92127631	.	-	0	transcript_id "DNTX_00217597";transcript_type "protein_coding";transcript_biotype "protein_coding";gene_id "XLOC_027790";gene_name "CYP51A1";class_code "=";oId "RPE_Fetal.Tissue_00615698";is.last "FALSE";is.first "FALSE";is.singleExon "FALSE"
chr7	transdecoder	CDS	92128880	92129032	.	-	0	transcript_id "DNTX_00217597";transcript_type "protein_coding";transcript_biotype "protein_coding";gene_id "XLOC_027790";gene_name "CYP51A1";class_code "=";oId "RPE_Fetal.Tissue_00615698";is.last "FALSE";is.first "FALSE";is.singleExon "FALSE"
chr7	transdecoder	stop_codon	92113665	92113667	.	-	2	transcript_id "DNTX_00217597";transcript_type "protein_coding";transcript_biotype "protein_coding";gene_id "XLOC_027790";gene_name "CYP51A1";class_code "=";oId "RPE_Fetal.Tissue_00615698";is.last "FALSE";is.first "FALSE";is.singleExon "FALSE"
chr7	transdecoder	three_prime_UTR	92113412	92113664	.	-	.	transcript_id "DNTX_00217597";transcript_type "protein_coding";transcript_biotype "protein_coding";gene_id "XLOC_027790";gene_name "CYP51A1";class_code "=";oId "RPE_Fetal.Tissue_00615698";is.last "FALSE";is.first "FALSE";is.singleExon "FALSE"
chr7	transdecoder	gene	92194267	92246409	.	-	.	gene_id "XLOC_027791";gene_name "KRIT1";is.last "FALSE";is.first "FALSE";is.singleExon "FALSE"
chr7	transdecoder	transcript	92194267	92245871	.	-	.	transcript_id "DNTX_00217599";transcript_type "protein_coding";transcript_biotype "protein_coding";gene_id "XLOC_027791";gene_name "KRIT1";class_code "j";oId "Cornea_Adult.Tissue_00695319";is.last "FALSE";is.first "FALSE";is.singleExon "FALSE"
chr7	transdecoder	exon	92194267	92200804	.	-	.	transcript_id "DNTX_00217599";transcript_type "protein_coding";transcript_biotype "protein_coding";exon_number "17";gene_id "XLOC_027791";gene_name "KRIT1";class_code "j";oId "Cornea_Adult.Tissue_00695319";is.last "TRUE";novel_exon_id "nvl_exon180046";novel_exon_type "A5SS";is.first "FALSE";is.singleExon "FALSE"
chr7	transdecoder	exon	92201307	92201423	.	-	.	transcript_id "DNTX_00217599";transcript_type "protein_coding";transcript_biotype "protein_coding";exon_number "16";gene_id "XLOC_027791";gene_name "KRIT1";class_code "j";oId "Cornea_Adult.Tissue_00695319";is.last "FALSE";is.first "FALSE";is.singleExon "FALSE"
chr7	transdecoder	exon	92213195	92213401	.	-	.	transcript_id "DNTX_00217599";transcript_type "protein_coding";transcript_biotype "protein_coding";exon_number "15";gene_id "XLOC_027791";gene_name "KRIT1";class_code "j";oId "Cornea_Adult.Tissue_00695319";is.last "FALSE";is.first "FALSE";is.singleExon "FALSE"
chr7	transdecoder	exon	92213892	92213979	.	-	.	transcript_id "DNTX_00217599";transcript_type "protein_coding";transcript_biotype "protein_coding";exon_number "14";gene_id "XLOC_027791";gene_name "KRIT1";class_code "j";oId "Cornea_Adult.Tissue_00695319";is.last "FALSE";is.first "FALSE";is.singleExon "FALSE"
chr7	transdecoder	exon	92214611	92214777	.	-	.	transcript_id "DNTX_00217599";transcript_type "protein_coding";transcript_biotype "protein_coding";exon_number "13";gene_id "XLOC_027791";gene_name "KRIT1";class_code "j";oId "Cornea_Adult.Tissue_00695319";is.last "FALSE";is.first "FALSE";is.singleExon "FALSE"
chr7	transdecoder	exon	92221902	92222053	.	-	.	transcript_id "DNTX_00217599";transcript_type "protein_coding";transcript_biotype "protein_coding";exon_number "12";gene_id "XLOC_027791";gene_name "KRIT1";class_code "j";oId "Cornea_Adult.Tissue_00695319";is.last "FALSE";is.first "FALSE";is.singleExon "FALSE"
chr7	transdecoder	exon	92222822	92222978	.	-	.	transcript_id "DNTX_00217599";transcript_type "protein_coding";transcript_biotype "protein_coding";exon_number "11";gene_id "XLOC_027791";gene_name "KRIT1";class_code "j";oId "Cornea_Adult.Tissue_00695319";is.last "FALSE";is.first "FALSE";is.singleExon "FALSE"
chr7	transdecoder	exon	92225720	92225827	.	-	.	transcript_id "DNTX_00217599";transcript_type "protein_coding";transcript_biotype "protein_coding";exon_number "10";gene_id "XLOC_027791";gene_name "KRIT1";class_code "j";oId "Cornea_Adult.Tissue_00695319";is.last "FALSE";is.first "FALSE";is.singleExon "FALSE"
chr7	transdecoder	exon	92226526	92226682	.	-	.	transcript_id "DNTX_00217599";transcript_type "protein_coding";transcript_biotype "protein_coding";exon_number "9";gene_id "XLOC_027791";gene_name "KRIT1";class_code "j";oId "Cornea_Adult.Tissue_00695319";is.last "FALSE";is.first "FALSE";is.singleExon "FALSE"
chr7	transdecoder	exon	92234449	92234592	.	-	.	transcript_id "DNTX_00217599";transcript_type "protein_coding";transcript_biotype "protein_coding";exon_number "8";gene_id "XLOC_027791";gene_name "KRIT1";class_code "j";oId "Cornea_Adult.Tissue_00695319";is.last "FALSE";is.first "FALSE";is.singleExon "FALSE"
chr7	transdecoder	exon	92234808	92234923	.	-	.	transcript_id "DNTX_00217599";transcript_type "protein_coding";transcript_biotype "protein_coding";exon_number "7";gene_id "XLOC_027791";gene_name "KRIT1";class_code "j";oId "Cornea_Adult.Tissue_00695319";is.last "FALSE";is.first "FALSE";is.singleExon "FALSE"
chr7	transdecoder	exon	92235403	92235646	.	-	.	transcript_id "DNTX_00217599";transcript_type "protein_coding";transcript_biotype "protein_coding";exon_number "6";gene_id "XLOC_027791";gene_name "KRIT1";class_code "j";oId "Cornea_Adult.Tissue_00695319";is.last "FALSE";is.first "FALSE";is.singleExon "FALSE"
chr7	transdecoder	exon	92236413	92236542	.	-	.	transcript_id "DNTX_00217599";transcript_type "protein_coding";transcript_biotype "protein_coding";exon_number "5";gene_id "XLOC_027791";gene_name "KRIT1";class_code "j";oId "Cornea_Adult.Tissue_00695319";is.last "FALSE";is.first "FALSE";is.singleExon "FALSE"
chr7	transdecoder	exon	92237667	92237759	.	-	.	transcript_id "DNTX_00217599";transcript_type "protein_coding";transcript_biotype "protein_coding";exon_number "4";gene_id "XLOC_027791";gene_name "KRIT1";class_code "j";oId "Cornea_Adult.Tissue_00695319";is.last "FALSE";is.first "FALSE";is.singleExon "FALSE"
chr7	transdecoder	exon	92240993	92241152	.	-	.	transcript_id "DNTX_00217599";transcript_type "protein_coding";transcript_biotype "protein_coding";exon_number "3";gene_id "XLOC_027791";gene_name "KRIT1";class_code "j";oId "Cornea_Adult.Tissue_00695319";is.last "FALSE";is.first "FALSE";is.singleExon "FALSE"
chr7	transdecoder	exon	92242034	92242137	.	-	.	transcript_id "DNTX_00217599";transcript_type "protein_coding";transcript_biotype "protein_coding";exon_number "2";gene_id "XLOC_027791";gene_name "KRIT1";class_code "j";oId "Cornea_Adult.Tissue_00695319";is.last "FALSE";is.first "FALSE";is.singleExon "FALSE"
chr7	transdecoder	exon	92245427	92245871	.	-	.	transcript_id "DNTX_00217599";transcript_type "protein_coding";transcript_biotype "protein_coding";exon_number "1";gene_id "XLOC_027791";gene_name "KRIT1";class_code "j";oId "Cornea_Adult.Tissue_00695319";is.last "FALSE";novel_exon_id "nvl_exon180047";novel_exon_type "RI";is.first "TRUE";is.singleExon "FALSE"
chr7	transdecoder	five_prime_UTR	92242136	92242137	.	-	.	transcript_id "DNTX_00217599";transcript_type "protein_coding";transcript_biotype "protein_coding";gene_id "XLOC_027791";gene_name "KRIT1";class_code "j";oId "Cornea_Adult.Tissue_00695319";is.last "FALSE";is.first "FALSE";is.singleExon "FALSE"
chr7	transdecoder	five_prime_UTR	92245427	92245871	.	-	.	transcript_id "DNTX_00217599";transcript_type "protein_coding";transcript_biotype "protein_coding";gene_id "XLOC_027791";gene_name "KRIT1";class_code "j";oId "Cornea_Adult.Tissue_00695319";is.last "FALSE";novel_exon_id "nvl_exon180047";novel_exon_type "RI";is.first "TRUE";is.singleExon "FALSE"
chr7	transdecoder	start_codon	92242133	92242135	.	-	0	transcript_id "DNTX_00217599";transcript_type "protein_coding";transcript_biotype "protein_coding";gene_id "XLOC_027791";gene_name "KRIT1";class_code "j";oId "Cornea_Adult.Tissue_00695319";is.last "FALSE";is.first "FALSE";is.singleExon "FALSE"
chr7	transdecoder	CDS	92200739	92200804	.	-	0	transcript_id "DNTX_00217599";transcript_type "protein_coding";transcript_biotype "protein_coding";gene_id "XLOC_027791";gene_name "KRIT1";class_code "j";oId "Cornea_Adult.Tissue_00695319";is.last "FALSE";is.first "FALSE";is.singleExon "FALSE"
chr7	transdecoder	CDS	92201307	92201423	.	-	0	transcript_id "DNTX_00217599";transcript_type "protein_coding";transcript_biotype "protein_coding";gene_id "XLOC_027791";gene_name "KRIT1";class_code "j";oId "Cornea_Adult.Tissue_00695319";is.last "FALSE";is.first "FALSE";is.singleExon "FALSE"
chr7	transdecoder	CDS	92213195	92213401	.	-	0	transcript_id "DNTX_00217599";transcript_type "protein_coding";transcript_biotype "protein_coding";gene_id "XLOC_027791";gene_name "KRIT1";class_code "j";oId "Cornea_Adult.Tissue_00695319";is.last "FALSE";is.first "FALSE";is.singleExon "FALSE"
chr7	transdecoder	CDS	92213892	92213979	.	-	1	transcript_id "DNTX_00217599";transcript_type "protein_coding";transcript_biotype "protein_coding";gene_id "XLOC_027791";gene_name "KRIT1";class_code "j";oId "Cornea_Adult.Tissue_00695319";is.last "FALSE";is.first "FALSE";is.singleExon "FALSE"
chr7	transdecoder	CDS	92214611	92214777	.	-	0	transcript_id "DNTX_00217599";transcript_type "protein_coding";transcript_biotype "protein_coding";gene_id "XLOC_027791";gene_name "KRIT1";class_code "j";oId "Cornea_Adult.Tissue_00695319";is.last "FALSE";is.first "FALSE";is.singleExon "FALSE"
chr7	transdecoder	CDS	92221902	92222053	.	-	2	transcript_id "DNTX_00217599";transcript_type "protein_coding";transcript_biotype "protein_coding";gene_id "XLOC_027791";gene_name "KRIT1";class_code "j";oId "Cornea_Adult.Tissue_00695319";is.last "FALSE";is.first "FALSE";is.singleExon "FALSE"
chr7	transdecoder	CDS	92222822	92222978	.	-	0	transcript_id "DNTX_00217599";transcript_type "protein_coding";transcript_biotype "protein_coding";gene_id "XLOC_027791";gene_name "KRIT1";class_code "j";oId "Cornea_Adult.Tissue_00695319";is.last "FALSE";is.first "FALSE";is.singleExon "FALSE"
chr7	transdecoder	CDS	92225720	92225827	.	-	0	transcript_id "DNTX_00217599";transcript_type "protein_coding";transcript_biotype "protein_coding";gene_id "XLOC_027791";gene_name "KRIT1";class_code "j";oId "Cornea_Adult.Tissue_00695319";is.last "FALSE";is.first "FALSE";is.singleExon "FALSE"
chr7	transdecoder	CDS	92226526	92226682	.	-	1	transcript_id "DNTX_00217599";transcript_type "protein_coding";transcript_biotype "protein_coding";gene_id "XLOC_027791";gene_name "KRIT1";class_code "j";oId "Cornea_Adult.Tissue_00695319";is.last "FALSE";is.first "FALSE";is.singleExon "FALSE"
chr7	transdecoder	CDS	92234449	92234592	.	-	1	transcript_id "DNTX_00217599";transcript_type "protein_coding";transcript_biotype "protein_coding";gene_id "XLOC_027791";gene_name "KRIT1";class_code "j";oId "Cornea_Adult.Tissue_00695319";is.last "FALSE";is.first "FALSE";is.singleExon "FALSE"
chr7	transdecoder	CDS	92234808	92234923	.	-	0	transcript_id "DNTX_00217599";transcript_type "protein_coding";transcript_biotype "protein_coding";gene_id "XLOC_027791";gene_name "KRIT1";class_code "j";oId "Cornea_Adult.Tissue_00695319";is.last "FALSE";is.first "FALSE";is.singleExon "FALSE"
chr7	transdecoder	CDS	92235403	92235646	.	-	1	transcript_id "DNTX_00217599";transcript_type "protein_coding";transcript_biotype "protein_coding";gene_id "XLOC_027791";gene_name "KRIT1";class_code "j";oId "Cornea_Adult.Tissue_00695319";is.last "FALSE";is.first "FALSE";is.singleExon "FALSE"
chr7	transdecoder	CDS	92236413	92236542	.	-	2	transcript_id "DNTX_00217599";transcript_type "protein_coding";transcript_biotype "protein_coding";gene_id "XLOC_027791";gene_name "KRIT1";class_code "j";oId "Cornea_Adult.Tissue_00695319";is.last "FALSE";is.first "FALSE";is.singleExon "FALSE"
chr7	transdecoder	CDS	92237667	92237759	.	-	2	transcript_id "DNTX_00217599";transcript_type "protein_coding";transcript_biotype "protein_coding";gene_id "XLOC_027791";gene_name "KRIT1";class_code "j";oId "Cornea_Adult.Tissue_00695319";is.last "FALSE";is.first "FALSE";is.singleExon "FALSE"
chr7	transdecoder	CDS	92240993	92241152	.	-	0	transcript_id "DNTX_00217599";transcript_type "protein_coding";transcript_biotype "protein_coding";gene_id "XLOC_027791";gene_name "KRIT1";class_code "j";oId "Cornea_Adult.Tissue_00695319";is.last "FALSE";is.first "FALSE";is.singleExon "FALSE"
chr7	transdecoder	CDS	92242034	92242135	.	-	0	transcript_id "DNTX_00217599";transcript_type "protein_coding";transcript_biotype "protein_coding";gene_id "XLOC_027791";gene_name "KRIT1";class_code "j";oId "Cornea_Adult.Tissue_00695319";is.last "FALSE";is.first "FALSE";is.singleExon "FALSE"
chr7	transdecoder	stop_codon	92200736	92200738	.	-	0	transcript_id "DNTX_00217599";transcript_type "protein_coding";transcript_biotype "protein_coding";gene_id "XLOC_027791";gene_name "KRIT1";class_code "j";oId "Cornea_Adult.Tissue_00695319";is.last "FALSE";is.first "FALSE";is.singleExon "FALSE"
chr7	transdecoder	three_prime_UTR	92194267	92200735	.	-	.	transcript_id "DNTX_00217599";transcript_type "protein_coding";transcript_biotype "protein_coding";gene_id "XLOC_027791";gene_name "KRIT1";class_code "j";oId "Cornea_Adult.Tissue_00695319";is.last "FALSE";is.first "FALSE";is.singleExon "FALSE"
chr7	transdecoder	transcript	92197321	92245871	.	-	.	transcript_id "DNTX_00216134";transcript_type "protein_coding";transcript_biotype "protein_coding";gene_id "XLOC_027791";gene_name "KRIT1";class_code "j";oId "Spleen_00355631";is.last "FALSE";is.first "FALSE";is.singleExon "FALSE"
chr7	transdecoder	exon	92197321	92200804	.	-	.	transcript_id "DNTX_00216134";transcript_type "protein_coding";transcript_biotype "protein_coding";exon_number "18";gene_id "XLOC_027791";gene_name "KRIT1";class_code "j";oId "Spleen_00355631";is.last "TRUE";novel_exon_id "nvl_exon180048";novel_exon_type "A5SS";is.first "FALSE";is.singleExon "FALSE"
chr7	transdecoder	exon	92201307	92201423	.	-	.	transcript_id "DNTX_00216134";transcript_type "protein_coding";transcript_biotype "protein_coding";exon_number "17";gene_id "XLOC_027791";gene_name "KRIT1";class_code "j";oId "Spleen_00355631";is.last "FALSE";is.first "FALSE";is.singleExon "FALSE"
chr7	transdecoder	exon	92213195	92213401	.	-	.	transcript_id "DNTX_00216134";transcript_type "protein_coding";transcript_biotype "protein_coding";exon_number "16";gene_id "XLOC_027791";gene_name "KRIT1";class_code "j";oId "Spleen_00355631";is.last "FALSE";is.first "FALSE";is.singleExon "FALSE"
chr7	transdecoder	exon	92213892	92213979	.	-	.	transcript_id "DNTX_00216134";transcript_type "protein_coding";transcript_biotype "protein_coding";exon_number "15";gene_id "XLOC_027791";gene_name "KRIT1";class_code "j";oId "Spleen_00355631";is.last "FALSE";is.first "FALSE";is.singleExon "FALSE"
chr7	transdecoder	exon	92214611	92214777	.	-	.	transcript_id "DNTX_00216134";transcript_type "protein_coding";transcript_biotype "protein_coding";exon_number "14";gene_id "XLOC_027791";gene_name "KRIT1";class_code "j";oId "Spleen_00355631";is.last "FALSE";is.first "FALSE";is.singleExon "FALSE"
chr7	transdecoder	exon	92221902	92222053	.	-	.	transcript_id "DNTX_00216134";transcript_type "protein_coding";transcript_biotype "protein_coding";exon_number "13";gene_id "XLOC_027791";gene_name "KRIT1";class_code "j";oId "Spleen_00355631";is.last "FALSE";is.first "FALSE";is.singleExon "FALSE"
chr7	transdecoder	exon	92222822	92222978	.	-	.	transcript_id "DNTX_00216134";transcript_type "protein_coding";transcript_biotype "protein_coding";exon_number "12";gene_id "XLOC_027791";gene_name "KRIT1";class_code "j";oId "Spleen_00355631";is.last "FALSE";is.first "FALSE";is.singleExon "FALSE"
chr7	transdecoder	exon	92225720	92225827	.	-	.	transcript_id "DNTX_00216134";transcript_type "protein_coding";transcript_biotype "protein_coding";exon_number "11";gene_id "XLOC_027791";gene_name "KRIT1";class_code "j";oId "Spleen_00355631";is.last "FALSE";is.first "FALSE";is.singleExon "FALSE"
chr7	transdecoder	exon	92226526	92226682	.	-	.	transcript_id "DNTX_00216134";transcript_type "protein_coding";transcript_biotype "protein_coding";exon_number "10";gene_id "XLOC_027791";gene_name "KRIT1";class_code "j";oId "Spleen_00355631";is.last "FALSE";is.first "FALSE";is.singleExon "FALSE"
chr7	transdecoder	exon	92234449	92234592	.	-	.	transcript_id "DNTX_00216134";transcript_type "protein_coding";transcript_biotype "protein_coding";exon_number "9";gene_id "XLOC_027791";gene_name "KRIT1";class_code "j";oId "Spleen_00355631";is.last "FALSE";is.first "FALSE";is.singleExon "FALSE"
chr7	transdecoder	exon	92234808	92234923	.	-	.	transcript_id "DNTX_00216134";transcript_type "protein_coding";transcript_biotype "protein_coding";exon_number "8";gene_id "XLOC_027791";gene_name "KRIT1";class_code "j";oId "Spleen_00355631";is.last "FALSE";is.first "FALSE";is.singleExon "FALSE"
chr7	transdecoder	exon	92235403	92235646	.	-	.	transcript_id "DNTX_00216134";transcript_type "protein_coding";transcript_biotype "protein_coding";exon_number "7";gene_id "XLOC_027791";gene_name "KRIT1";class_code "j";oId "Spleen_00355631";is.last "FALSE";is.first "FALSE";is.singleExon "FALSE"
chr7	transdecoder	exon	92236413	92236542	.	-	.	transcript_id "DNTX_00216134";transcript_type "protein_coding";transcript_biotype "protein_coding";exon_number "6";gene_id "XLOC_027791";gene_name "KRIT1";class_code "j";oId "Spleen_00355631";is.last "FALSE";is.first "FALSE";is.singleExon "FALSE"
chr7	transdecoder	exon	92237667	92237759	.	-	.	transcript_id "DNTX_00216134";transcript_type "protein_coding";transcript_biotype "protein_coding";exon_number "5";gene_id "XLOC_027791";gene_name "KRIT1";class_code "j";oId "Spleen_00355631";is.last "FALSE";is.first "FALSE";is.singleExon "FALSE"
chr7	transdecoder	exon	92240993	92241152	.	-	.	transcript_id "DNTX_00216134";transcript_type "protein_coding";transcript_biotype "protein_coding";exon_number "4";gene_id "XLOC_027791";gene_name "KRIT1";class_code "j";oId "Spleen_00355631";is.last "FALSE";is.first "FALSE";is.singleExon "FALSE"
chr7	transdecoder	exon	92242034	92242137	.	-	.	transcript_id "DNTX_00216134";transcript_type "protein_coding";transcript_biotype "protein_coding";exon_number "3";gene_id "XLOC_027791";gene_name "KRIT1";class_code "j";oId "Spleen_00355631";is.last "FALSE";is.first "FALSE";is.singleExon "FALSE"
chr7	transdecoder	exon	92244002	92244149	.	-	.	transcript_id "DNTX_00216134";transcript_type "protein_coding";transcript_biotype "protein_coding";exon_number "2";gene_id "XLOC_027791";gene_name "KRIT1";class_code "j";oId "Spleen_00355631";is.last "FALSE";is.first "FALSE";is.singleExon "FALSE"
chr7	transdecoder	exon	92244902	92245871	.	-	.	transcript_id "DNTX_00216134";transcript_type "protein_coding";transcript_biotype "protein_coding";exon_number "1";gene_id "XLOC_027791";gene_name "KRIT1";class_code "j";oId "Spleen_00355631";is.last "FALSE";novel_exon_id "nvl_exon180049";novel_exon_type "RI";is.first "TRUE";is.singleExon "FALSE"
chr7	transdecoder	five_prime_UTR	92242136	92242137	.	-	.	transcript_id "DNTX_00216134";transcript_type "protein_coding";transcript_biotype "protein_coding";gene_id "XLOC_027791";gene_name "KRIT1";class_code "j";oId "Spleen_00355631";is.last "FALSE";is.first "FALSE";is.singleExon "FALSE"
chr7	transdecoder	five_prime_UTR	92244002	92244149	.	-	.	transcript_id "DNTX_00216134";transcript_type "protein_coding";transcript_biotype "protein_coding";gene_id "XLOC_027791";gene_name "KRIT1";class_code "j";oId "Spleen_00355631";is.last "FALSE";is.first "FALSE";is.singleExon "FALSE"
chr7	transdecoder	five_prime_UTR	92244902	92245871	.	-	.	transcript_id "DNTX_00216134";transcript_type "protein_coding";transcript_biotype "protein_coding";gene_id "XLOC_027791";gene_name "KRIT1";class_code "j";oId "Spleen_00355631";is.last "FALSE";novel_exon_id "nvl_exon180049";novel_exon_type "RI";is.first "TRUE";is.singleExon "FALSE"
chr7	transdecoder	start_codon	92242133	92242135	.	-	0	transcript_id "DNTX_00216134";transcript_type "protein_coding";transcript_biotype "protein_coding";gene_id "XLOC_027791";gene_name "KRIT1";class_code "j";oId "Spleen_00355631";is.last "FALSE";is.first "FALSE";is.singleExon "FALSE"
chr7	transdecoder	CDS	92200739	92200804	.	-	0	transcript_id "DNTX_00216134";transcript_type "protein_coding";transcript_biotype "protein_coding";gene_id "XLOC_027791";gene_name "KRIT1";class_code "j";oId "Spleen_00355631";is.last "FALSE";is.first "FALSE";is.singleExon "FALSE"
chr7	transdecoder	CDS	92201307	92201423	.	-	0	transcript_id "DNTX_00216134";transcript_type "protein_coding";transcript_biotype "protein_coding";gene_id "XLOC_027791";gene_name "KRIT1";class_code "j";oId "Spleen_00355631";is.last "FALSE";is.first "FALSE";is.singleExon "FALSE"
chr7	transdecoder	CDS	92213195	92213401	.	-	0	transcript_id "DNTX_00216134";transcript_type "protein_coding";transcript_biotype "protein_coding";gene_id "XLOC_027791";gene_name "KRIT1";class_code "j";oId "Spleen_00355631";is.last "FALSE";is.first "FALSE";is.singleExon "FALSE"
chr7	transdecoder	CDS	92213892	92213979	.	-	1	transcript_id "DNTX_00216134";transcript_type "protein_coding";transcript_biotype "protein_coding";gene_id "XLOC_027791";gene_name "KRIT1";class_code "j";oId "Spleen_00355631";is.last "FALSE";is.first "FALSE";is.singleExon "FALSE"
chr7	transdecoder	CDS	92214611	92214777	.	-	0	transcript_id "DNTX_00216134";transcript_type "protein_coding";transcript_biotype "protein_coding";gene_id "XLOC_027791";gene_name "KRIT1";class_code "j";oId "Spleen_00355631";is.last "FALSE";is.first "FALSE";is.singleExon "FALSE"
chr7	transdecoder	CDS	92221902	92222053	.	-	2	transcript_id "DNTX_00216134";transcript_type "protein_coding";transcript_biotype "protein_coding";gene_id "XLOC_027791";gene_name "KRIT1";class_code "j";oId "Spleen_00355631";is.last "FALSE";is.first "FALSE";is.singleExon "FALSE"
chr7	transdecoder	CDS	92222822	92222978	.	-	0	transcript_id "DNTX_00216134";transcript_type "protein_coding";transcript_biotype "protein_coding";gene_id "XLOC_027791";gene_name "KRIT1";class_code "j";oId "Spleen_00355631";is.last "FALSE";is.first "FALSE";is.singleExon "FALSE"
chr7	transdecoder	CDS	92225720	92225827	.	-	0	transcript_id "DNTX_00216134";transcript_type "protein_coding";transcript_biotype "protein_coding";gene_id "XLOC_027791";gene_name "KRIT1";class_code "j";oId "Spleen_00355631";is.last "FALSE";is.first "FALSE";is.singleExon "FALSE"
chr7	transdecoder	CDS	92226526	92226682	.	-	1	transcript_id "DNTX_00216134";transcript_type "protein_coding";transcript_biotype "protein_coding";gene_id "XLOC_027791";gene_name "KRIT1";class_code "j";oId "Spleen_00355631";is.last "FALSE";is.first "FALSE";is.singleExon "FALSE"
chr7	transdecoder	CDS	92234449	92234592	.	-	1	transcript_id "DNTX_00216134";transcript_type "protein_coding";transcript_biotype "protein_coding";gene_id "XLOC_027791";gene_name "KRIT1";class_code "j";oId "Spleen_00355631";is.last "FALSE";is.first "FALSE";is.singleExon "FALSE"
chr7	transdecoder	CDS	92234808	92234923	.	-	0	transcript_id "DNTX_00216134";transcript_type "protein_coding";transcript_biotype "protein_coding";gene_id "XLOC_027791";gene_name "KRIT1";class_code "j";oId "Spleen_00355631";is.last "FALSE";is.first "FALSE";is.singleExon "FALSE"
chr7	transdecoder	CDS	92235403	92235646	.	-	1	transcript_id "DNTX_00216134";transcript_type "protein_coding";transcript_biotype "protein_coding";gene_id "XLOC_027791";gene_name "KRIT1";class_code "j";oId "Spleen_00355631";is.last "FALSE";is.first "FALSE";is.singleExon "FALSE"
chr7	transdecoder	CDS	92236413	92236542	.	-	2	transcript_id "DNTX_00216134";transcript_type "protein_coding";transcript_biotype "protein_coding";gene_id "XLOC_027791";gene_name "KRIT1";class_code "j";oId "Spleen_00355631";is.last "FALSE";is.first "FALSE";is.singleExon "FALSE"
chr7	transdecoder	CDS	92237667	92237759	.	-	2	transcript_id "DNTX_00216134";transcript_type "protein_coding";transcript_biotype "protein_coding";gene_id "XLOC_027791";gene_name "KRIT1";class_code "j";oId "Spleen_00355631";is.last "FALSE";is.first "FALSE";is.singleExon "FALSE"
chr7	transdecoder	CDS	92240993	92241152	.	-	0	transcript_id "DNTX_00216134";transcript_type "protein_coding";transcript_biotype "protein_coding";gene_id "XLOC_027791";gene_name "KRIT1";class_code "j";oId "Spleen_00355631";is.last "FALSE";is.first "FALSE";is.singleExon "FALSE"
chr7	transdecoder	CDS	92242034	92242135	.	-	0	transcript_id "DNTX_00216134";transcript_type "protein_coding";transcript_biotype "protein_coding";gene_id "XLOC_027791";gene_name "KRIT1";class_code "j";oId "Spleen_00355631";is.last "FALSE";is.first "FALSE";is.singleExon "FALSE"
chr7	transdecoder	stop_codon	92200736	92200738	.	-	0	transcript_id "DNTX_00216134";transcript_type "protein_coding";transcript_biotype "protein_coding";gene_id "XLOC_027791";gene_name "KRIT1";class_code "j";oId "Spleen_00355631";is.last "FALSE";is.first "FALSE";is.singleExon "FALSE"
chr7	transdecoder	three_prime_UTR	92197321	92200735	.	-	.	transcript_id "DNTX_00216134";transcript_type "protein_coding";transcript_biotype "protein_coding";gene_id "XLOC_027791";gene_name "KRIT1";class_code "j";oId "Spleen_00355631";is.last "FALSE";is.first "FALSE";is.singleExon "FALSE"
chr7	transdecoder	transcript	92198209	92245871	.	-	.	transcript_id "DNTX_00225096";transcript_type "protein_coding";transcript_biotype "protein_coding";gene_id "XLOC_027791";gene_name "KRIT1";class_code "j";oId "Cells-EBV-transformedlymphocytes_00305681";is.last "FALSE";is.first "FALSE";is.singleExon "FALSE"
chr7	transdecoder	exon	92198209	92200804	.	-	.	transcript_id "DNTX_00225096";transcript_type "protein_coding";transcript_biotype "protein_coding";exon_number "18";gene_id "XLOC_027791";gene_name "KRIT1";class_code "j";oId "Cells-EBV-transformedlymphocytes_00305681";is.last "TRUE";novel_exon_id "nvl_exon180050";novel_exon_type "A5SS";is.first "FALSE";is.singleExon "FALSE"
chr7	transdecoder	exon	92201307	92201423	.	-	.	transcript_id "DNTX_00225096";transcript_type "protein_coding";transcript_biotype "protein_coding";exon_number "17";gene_id "XLOC_027791";gene_name "KRIT1";class_code "j";oId "Cells-EBV-transformedlymphocytes_00305681";is.last "FALSE";is.first "FALSE";is.singleExon "FALSE"
chr7	transdecoder	exon	92213195	92213401	.	-	.	transcript_id "DNTX_00225096";transcript_type "protein_coding";transcript_biotype "protein_coding";exon_number "16";gene_id "XLOC_027791";gene_name "KRIT1";class_code "j";oId "Cells-EBV-transformedlymphocytes_00305681";is.last "FALSE";is.first "FALSE";is.singleExon "FALSE"
chr7	transdecoder	exon	92213892	92213979	.	-	.	transcript_id "DNTX_00225096";transcript_type "protein_coding";transcript_biotype "protein_coding";exon_number "15";gene_id "XLOC_027791";gene_name "KRIT1";class_code "j";oId "Cells-EBV-transformedlymphocytes_00305681";is.last "FALSE";is.first "FALSE";is.singleExon "FALSE"
chr7	transdecoder	exon	92214611	92214777	.	-	.	transcript_id "DNTX_00225096";transcript_type "protein_coding";transcript_biotype "protein_coding";exon_number "14";gene_id "XLOC_027791";gene_name "KRIT1";class_code "j";oId "Cells-EBV-transformedlymphocytes_00305681";is.last "FALSE";is.first "FALSE";is.singleExon "FALSE"
chr7	transdecoder	exon	92221902	92222053	.	-	.	transcript_id "DNTX_00225096";transcript_type "protein_coding";transcript_biotype "protein_coding";exon_number "13";gene_id "XLOC_027791";gene_name "KRIT1";class_code "j";oId "Cells-EBV-transformedlymphocytes_00305681";is.last "FALSE";is.first "FALSE";is.singleExon "FALSE"
chr7	transdecoder	exon	92222822	92222978	.	-	.	transcript_id "DNTX_00225096";transcript_type "protein_coding";transcript_biotype "protein_coding";exon_number "12";gene_id "XLOC_027791";gene_name "KRIT1";class_code "j";oId "Cells-EBV-transformedlymphocytes_00305681";is.last "FALSE";is.first "FALSE";is.singleExon "FALSE"
chr7	transdecoder	exon	92225720	92225827	.	-	.	transcript_id "DNTX_00225096";transcript_type "protein_coding";transcript_biotype "protein_coding";exon_number "11";gene_id "XLOC_027791";gene_name "KRIT1";class_code "j";oId "Cells-EBV-transformedlymphocytes_00305681";is.last "FALSE";is.first "FALSE";is.singleExon "FALSE"
chr7	transdecoder	exon	92226526	92226682	.	-	.	transcript_id "DNTX_00225096";transcript_type "protein_coding";transcript_biotype "protein_coding";exon_number "10";gene_id "XLOC_027791";gene_name "KRIT1";class_code "j";oId "Cells-EBV-transformedlymphocytes_00305681";is.last "FALSE";is.first "FALSE";is.singleExon "FALSE"
chr7	transdecoder	exon	92234449	92234592	.	-	.	transcript_id "DNTX_00225096";transcript_type "protein_coding";transcript_biotype "protein_coding";exon_number "9";gene_id "XLOC_027791";gene_name "KRIT1";class_code "j";oId "Cells-EBV-transformedlymphocytes_00305681";is.last "FALSE";is.first "FALSE";is.singleExon "FALSE"
chr7	transdecoder	exon	92234808	92234923	.	-	.	transcript_id "DNTX_00225096";transcript_type "protein_coding";transcript_biotype "protein_coding";exon_number "8";gene_id "XLOC_027791";gene_name "KRIT1";class_code "j";oId "Cells-EBV-transformedlymphocytes_00305681";is.last "FALSE";is.first "FALSE";is.singleExon "FALSE"
chr7	transdecoder	exon	92235403	92235646	.	-	.	transcript_id "DNTX_00225096";transcript_type "protein_coding";transcript_biotype "protein_coding";exon_number "7";gene_id "XLOC_027791";gene_name "KRIT1";class_code "j";oId "Cells-EBV-transformedlymphocytes_00305681";is.last "FALSE";is.first "FALSE";is.singleExon "FALSE"
chr7	transdecoder	exon	92236413	92236542	.	-	.	transcript_id "DNTX_00225096";transcript_type "protein_coding";transcript_biotype "protein_coding";exon_number "6";gene_id "XLOC_027791";gene_name "KRIT1";class_code "j";oId "Cells-EBV-transformedlymphocytes_00305681";is.last "FALSE";is.first "FALSE";is.singleExon "FALSE"
chr7	transdecoder	exon	92237667	92237759	.	-	.	transcript_id "DNTX_00225096";transcript_type "protein_coding";transcript_biotype "protein_coding";exon_number "5";gene_id "XLOC_027791";gene_name "KRIT1";class_code "j";oId "Cells-EBV-transformedlymphocytes_00305681";is.last "FALSE";is.first "FALSE";is.singleExon "FALSE"
chr7	transdecoder	exon	92240993	92241152	.	-	.	transcript_id "DNTX_00225096";transcript_type "protein_coding";transcript_biotype "protein_coding";exon_number "4";gene_id "XLOC_027791";gene_name "KRIT1";class_code "j";oId "Cells-EBV-transformedlymphocytes_00305681";is.last "FALSE";is.first "FALSE";is.singleExon "FALSE"
chr7	transdecoder	exon	92242034	92242137	.	-	.	transcript_id "DNTX_00225096";transcript_type "protein_coding";transcript_biotype "protein_coding";exon_number "3";gene_id "XLOC_027791";gene_name "KRIT1";class_code "j";oId "Cells-EBV-transformedlymphocytes_00305681";is.last "FALSE";is.first "FALSE";is.singleExon "FALSE"
chr7	transdecoder	exon	92245427	92245595	.	-	.	transcript_id "DNTX_00225096";transcript_type "protein_coding";transcript_biotype "protein_coding";exon_number "2";gene_id "XLOC_027791";gene_name "KRIT1";class_code "j";oId "Cells-EBV-transformedlymphocytes_00305681";is.last "FALSE";is.first "FALSE";is.singleExon "FALSE"
chr7	transdecoder	exon	92245790	92245871	.	-	.	transcript_id "DNTX_00225096";transcript_type "protein_coding";transcript_biotype "protein_coding";exon_number "1";gene_id "XLOC_027791";gene_name "KRIT1";class_code "j";oId "Cells-EBV-transformedlymphocytes_00305681";is.last "FALSE";novel_exon_id "nvl_exon180051";novel_exon_type "RI";is.first "TRUE";is.singleExon "FALSE"
chr7	transdecoder	five_prime_UTR	92242136	92242137	.	-	.	transcript_id "DNTX_00225096";transcript_type "protein_coding";transcript_biotype "protein_coding";gene_id "XLOC_027791";gene_name "KRIT1";class_code "j";oId "Cells-EBV-transformedlymphocytes_00305681";is.last "FALSE";is.first "FALSE";is.singleExon "FALSE"
chr7	transdecoder	five_prime_UTR	92245427	92245595	.	-	.	transcript_id "DNTX_00225096";transcript_type "protein_coding";transcript_biotype "protein_coding";gene_id "XLOC_027791";gene_name "KRIT1";class_code "j";oId "Cells-EBV-transformedlymphocytes_00305681";is.last "FALSE";is.first "FALSE";is.singleExon "FALSE"
chr7	transdecoder	five_prime_UTR	92245790	92245871	.	-	.	transcript_id "DNTX_00225096";transcript_type "protein_coding";transcript_biotype "protein_coding";gene_id "XLOC_027791";gene_name "KRIT1";class_code "j";oId "Cells-EBV-transformedlymphocytes_00305681";is.last "FALSE";novel_exon_id "nvl_exon180051";novel_exon_type "RI";is.first "TRUE";is.singleExon "FALSE"
chr7	transdecoder	start_codon	92242133	92242135	.	-	0	transcript_id "DNTX_00225096";transcript_type "protein_coding";transcript_biotype "protein_coding";gene_id "XLOC_027791";gene_name "KRIT1";class_code "j";oId "Cells-EBV-transformedlymphocytes_00305681";is.last "FALSE";is.first "FALSE";is.singleExon "FALSE"
chr7	transdecoder	CDS	92200739	92200804	.	-	0	transcript_id "DNTX_00225096";transcript_type "protein_coding";transcript_biotype "protein_coding";gene_id "XLOC_027791";gene_name "KRIT1";class_code "j";oId "Cells-EBV-transformedlymphocytes_00305681";is.last "FALSE";is.first "FALSE";is.singleExon "FALSE"
chr7	transdecoder	CDS	92201307	92201423	.	-	0	transcript_id "DNTX_00225096";transcript_type "protein_coding";transcript_biotype "protein_coding";gene_id "XLOC_027791";gene_name "KRIT1";class_code "j";oId "Cells-EBV-transformedlymphocytes_00305681";is.last "FALSE";is.first "FALSE";is.singleExon "FALSE"
chr7	transdecoder	CDS	92213195	92213401	.	-	0	transcript_id "DNTX_00225096";transcript_type "protein_coding";transcript_biotype "protein_coding";gene_id "XLOC_027791";gene_name "KRIT1";class_code "j";oId "Cells-EBV-transformedlymphocytes_00305681";is.last "FALSE";is.first "FALSE";is.singleExon "FALSE"
chr7	transdecoder	CDS	92213892	92213979	.	-	1	transcript_id "DNTX_00225096";transcript_type "protein_coding";transcript_biotype "protein_coding";gene_id "XLOC_027791";gene_name "KRIT1";class_code "j";oId "Cells-EBV-transformedlymphocytes_00305681";is.last "FALSE";is.first "FALSE";is.singleExon "FALSE"
chr7	transdecoder	CDS	92214611	92214777	.	-	0	transcript_id "DNTX_00225096";transcript_type "protein_coding";transcript_biotype "protein_coding";gene_id "XLOC_027791";gene_name "KRIT1";class_code "j";oId "Cells-EBV-transformedlymphocytes_00305681";is.last "FALSE";is.first "FALSE";is.singleExon "FALSE"
chr7	transdecoder	CDS	92221902	92222053	.	-	2	transcript_id "DNTX_00225096";transcript_type "protein_coding";transcript_biotype "protein_coding";gene_id "XLOC_027791";gene_name "KRIT1";class_code "j";oId "Cells-EBV-transformedlymphocytes_00305681";is.last "FALSE";is.first "FALSE";is.singleExon "FALSE"
chr7	transdecoder	CDS	92222822	92222978	.	-	0	transcript_id "DNTX_00225096";transcript_type "protein_coding";transcript_biotype "protein_coding";gene_id "XLOC_027791";gene_name "KRIT1";class_code "j";oId "Cells-EBV-transformedlymphocytes_00305681";is.last "FALSE";is.first "FALSE";is.singleExon "FALSE"
chr7	transdecoder	CDS	92225720	92225827	.	-	0	transcript_id "DNTX_00225096";transcript_type "protein_coding";transcript_biotype "protein_coding";gene_id "XLOC_027791";gene_name "KRIT1";class_code "j";oId "Cells-EBV-transformedlymphocytes_00305681";is.last "FALSE";is.first "FALSE";is.singleExon "FALSE"
chr7	transdecoder	CDS	92226526	92226682	.	-	1	transcript_id "DNTX_00225096";transcript_type "protein_coding";transcript_biotype "protein_coding";gene_id "XLOC_027791";gene_name "KRIT1";class_code "j";oId "Cells-EBV-transformedlymphocytes_00305681";is.last "FALSE";is.first "FALSE";is.singleExon "FALSE"
chr7	transdecoder	CDS	92234449	92234592	.	-	1	transcript_id "DNTX_00225096";transcript_type "protein_coding";transcript_biotype "protein_coding";gene_id "XLOC_027791";gene_name "KRIT1";class_code "j";oId "Cells-EBV-transformedlymphocytes_00305681";is.last "FALSE";is.first "FALSE";is.singleExon "FALSE"
chr7	transdecoder	CDS	92234808	92234923	.	-	0	transcript_id "DNTX_00225096";transcript_type "protein_coding";transcript_biotype "protein_coding";gene_id "XLOC_027791";gene_name "KRIT1";class_code "j";oId "Cells-EBV-transformedlymphocytes_00305681";is.last "FALSE";is.first "FALSE";is.singleExon "FALSE"
chr7	transdecoder	CDS	92235403	92235646	.	-	1	transcript_id "DNTX_00225096";transcript_type "protein_coding";transcript_biotype "protein_coding";gene_id "XLOC_027791";gene_name "KRIT1";class_code "j";oId "Cells-EBV-transformedlymphocytes_00305681";is.last "FALSE";is.first "FALSE";is.singleExon "FALSE"
chr7	transdecoder	CDS	92236413	92236542	.	-	2	transcript_id "DNTX_00225096";transcript_type "protein_coding";transcript_biotype "protein_coding";gene_id "XLOC_027791";gene_name "KRIT1";class_code "j";oId "Cells-EBV-transformedlymphocytes_00305681";is.last "FALSE";is.first "FALSE";is.singleExon "FALSE"
chr7	transdecoder	CDS	92237667	92237759	.	-	2	transcript_id "DNTX_00225096";transcript_type "protein_coding";transcript_biotype "protein_coding";gene_id "XLOC_027791";gene_name "KRIT1";class_code "j";oId "Cells-EBV-transformedlymphocytes_00305681";is.last "FALSE";is.first "FALSE";is.singleExon "FALSE"
chr7	transdecoder	CDS	92240993	92241152	.	-	0	transcript_id "DNTX_00225096";transcript_type "protein_coding";transcript_biotype "protein_coding";gene_id "XLOC_027791";gene_name "KRIT1";class_code "j";oId "Cells-EBV-transformedlymphocytes_00305681";is.last "FALSE";is.first "FALSE";is.singleExon "FALSE"
chr7	transdecoder	CDS	92242034	92242135	.	-	0	transcript_id "DNTX_00225096";transcript_type "protein_coding";transcript_biotype "protein_coding";gene_id "XLOC_027791";gene_name "KRIT1";class_code "j";oId "Cells-EBV-transformedlymphocytes_00305681";is.last "FALSE";is.first "FALSE";is.singleExon "FALSE"
chr7	transdecoder	stop_codon	92200736	92200738	.	-	0	transcript_id "DNTX_00225096";transcript_type "protein_coding";transcript_biotype "protein_coding";gene_id "XLOC_027791";gene_name "KRIT1";class_code "j";oId "Cells-EBV-transformedlymphocytes_00305681";is.last "FALSE";is.first "FALSE";is.singleExon "FALSE"
chr7	transdecoder	three_prime_UTR	92198209	92200735	.	-	.	transcript_id "DNTX_00225096";transcript_type "protein_coding";transcript_biotype "protein_coding";gene_id "XLOC_027791";gene_name "KRIT1";class_code "j";oId "Cells-EBV-transformedlymphocytes_00305681";is.last "FALSE";is.first "FALSE";is.singleExon "FALSE"
chr7	transdecoder	transcript	92198358	92245871	.	-	.	transcript_id "DNTX_00219762";transcript_type "protein_coding";transcript_biotype "protein_coding";gene_id "XLOC_027791";gene_name "KRIT1";class_code "j";oId "Brain-Cerebellum_00388498";is.last "FALSE";is.first "FALSE";is.singleExon "FALSE"
chr7	transdecoder	exon	92198358	92200804	.	-	.	transcript_id "DNTX_00219762";transcript_type "protein_coding";transcript_biotype "protein_coding";exon_number "17";gene_id "XLOC_027791";gene_name "KRIT1";class_code "j";oId "Brain-Cerebellum_00388498";is.last "TRUE";novel_exon_id "nvl_exon180052";novel_exon_type "A5SS";is.first "FALSE";is.singleExon "FALSE"
chr7	transdecoder	exon	92201307	92201423	.	-	.	transcript_id "DNTX_00219762";transcript_type "protein_coding";transcript_biotype "protein_coding";exon_number "16";gene_id "XLOC_027791";gene_name "KRIT1";class_code "j";oId "Brain-Cerebellum_00388498";is.last "FALSE";is.first "FALSE";is.singleExon "FALSE"
chr7	transdecoder	exon	92213195	92213401	.	-	.	transcript_id "DNTX_00219762";transcript_type "protein_coding";transcript_biotype "protein_coding";exon_number "15";gene_id "XLOC_027791";gene_name "KRIT1";class_code "j";oId "Brain-Cerebellum_00388498";is.last "FALSE";is.first "FALSE";is.singleExon "FALSE"
chr7	transdecoder	exon	92213892	92213979	.	-	.	transcript_id "DNTX_00219762";transcript_type "protein_coding";transcript_biotype "protein_coding";exon_number "14";gene_id "XLOC_027791";gene_name "KRIT1";class_code "j";oId "Brain-Cerebellum_00388498";is.last "FALSE";is.first "FALSE";is.singleExon "FALSE"
chr7	transdecoder	exon	92214611	92214777	.	-	.	transcript_id "DNTX_00219762";transcript_type "protein_coding";transcript_biotype "protein_coding";exon_number "13";gene_id "XLOC_027791";gene_name "KRIT1";class_code "j";oId "Brain-Cerebellum_00388498";is.last "FALSE";is.first "FALSE";is.singleExon "FALSE"
chr7	transdecoder	exon	92221902	92222053	.	-	.	transcript_id "DNTX_00219762";transcript_type "protein_coding";transcript_biotype "protein_coding";exon_number "12";gene_id "XLOC_027791";gene_name "KRIT1";class_code "j";oId "Brain-Cerebellum_00388498";is.last "FALSE";is.first "FALSE";is.singleExon "FALSE"
chr7	transdecoder	exon	92222822	92222978	.	-	.	transcript_id "DNTX_00219762";transcript_type "protein_coding";transcript_biotype "protein_coding";exon_number "11";gene_id "XLOC_027791";gene_name "KRIT1";class_code "j";oId "Brain-Cerebellum_00388498";is.last "FALSE";is.first "FALSE";is.singleExon "FALSE"
chr7	transdecoder	exon	92225720	92225827	.	-	.	transcript_id "DNTX_00219762";transcript_type "protein_coding";transcript_biotype "protein_coding";exon_number "10";gene_id "XLOC_027791";gene_name "KRIT1";class_code "j";oId "Brain-Cerebellum_00388498";is.last "FALSE";is.first "FALSE";is.singleExon "FALSE"
chr7	transdecoder	exon	92226526	92226682	.	-	.	transcript_id "DNTX_00219762";transcript_type "protein_coding";transcript_biotype "protein_coding";exon_number "9";gene_id "XLOC_027791";gene_name "KRIT1";class_code "j";oId "Brain-Cerebellum_00388498";is.last "FALSE";is.first "FALSE";is.singleExon "FALSE"
chr7	transdecoder	exon	92234449	92234592	.	-	.	transcript_id "DNTX_00219762";transcript_type "protein_coding";transcript_biotype "protein_coding";exon_number "8";gene_id "XLOC_027791";gene_name "KRIT1";class_code "j";oId "Brain-Cerebellum_00388498";is.last "FALSE";is.first "FALSE";is.singleExon "FALSE"
chr7	transdecoder	exon	92234808	92234923	.	-	.	transcript_id "DNTX_00219762";transcript_type "protein_coding";transcript_biotype "protein_coding";exon_number "7";gene_id "XLOC_027791";gene_name "KRIT1";class_code "j";oId "Brain-Cerebellum_00388498";is.last "FALSE";is.first "FALSE";is.singleExon "FALSE"
chr7	transdecoder	exon	92235403	92235646	.	-	.	transcript_id "DNTX_00219762";transcript_type "protein_coding";transcript_biotype "protein_coding";exon_number "6";gene_id "XLOC_027791";gene_name "KRIT1";class_code "j";oId "Brain-Cerebellum_00388498";is.last "FALSE";is.first "FALSE";is.singleExon "FALSE"
chr7	transdecoder	exon	92236413	92236542	.	-	.	transcript_id "DNTX_00219762";transcript_type "protein_coding";transcript_biotype "protein_coding";exon_number "5";gene_id "XLOC_027791";gene_name "KRIT1";class_code "j";oId "Brain-Cerebellum_00388498";is.last "FALSE";is.first "FALSE";is.singleExon "FALSE"
chr7	transdecoder	exon	92237667	92237759	.	-	.	transcript_id "DNTX_00219762";transcript_type "protein_coding";transcript_biotype "protein_coding";exon_number "4";gene_id "XLOC_027791";gene_name "KRIT1";class_code "j";oId "Brain-Cerebellum_00388498";is.last "FALSE";is.first "FALSE";is.singleExon "FALSE"
chr7	transdecoder	exon	92240993	92241152	.	-	.	transcript_id "DNTX_00219762";transcript_type "protein_coding";transcript_biotype "protein_coding";exon_number "3";gene_id "XLOC_027791";gene_name "KRIT1";class_code "j";oId "Brain-Cerebellum_00388498";is.last "FALSE";is.first "FALSE";is.singleExon "FALSE"
chr7	transdecoder	exon	92242034	92242137	.	-	.	transcript_id "DNTX_00219762";transcript_type "protein_coding";transcript_biotype "protein_coding";exon_number "2";gene_id "XLOC_027791";gene_name "KRIT1";class_code "j";oId "Brain-Cerebellum_00388498";is.last "FALSE";is.first "FALSE";is.singleExon "FALSE"
chr7	transdecoder	exon	92244902	92245871	.	-	.	transcript_id "DNTX_00219762";transcript_type "protein_coding";transcript_biotype "protein_coding";exon_number "1";gene_id "XLOC_027791";gene_name "KRIT1";class_code "j";oId "Brain-Cerebellum_00388498";is.last "FALSE";novel_exon_id "nvl_exon180049";novel_exon_type "RI";is.first "TRUE";is.singleExon "FALSE"
chr7	transdecoder	five_prime_UTR	92242136	92242137	.	-	.	transcript_id "DNTX_00219762";transcript_type "protein_coding";transcript_biotype "protein_coding";gene_id "XLOC_027791";gene_name "KRIT1";class_code "j";oId "Brain-Cerebellum_00388498";is.last "FALSE";is.first "FALSE";is.singleExon "FALSE"
chr7	transdecoder	five_prime_UTR	92244902	92245871	.	-	.	transcript_id "DNTX_00219762";transcript_type "protein_coding";transcript_biotype "protein_coding";gene_id "XLOC_027791";gene_name "KRIT1";class_code "j";oId "Brain-Cerebellum_00388498";is.last "FALSE";novel_exon_id "nvl_exon180049";novel_exon_type "RI";is.first "TRUE";is.singleExon "FALSE"
chr7	transdecoder	start_codon	92242133	92242135	.	-	0	transcript_id "DNTX_00219762";transcript_type "protein_coding";transcript_biotype "protein_coding";gene_id "XLOC_027791";gene_name "KRIT1";class_code "j";oId "Brain-Cerebellum_00388498";is.last "FALSE";is.first "FALSE";is.singleExon "FALSE"
chr7	transdecoder	CDS	92200739	92200804	.	-	0	transcript_id "DNTX_00219762";transcript_type "protein_coding";transcript_biotype "protein_coding";gene_id "XLOC_027791";gene_name "KRIT1";class_code "j";oId "Brain-Cerebellum_00388498";is.last "FALSE";is.first "FALSE";is.singleExon "FALSE"
chr7	transdecoder	CDS	92201307	92201423	.	-	0	transcript_id "DNTX_00219762";transcript_type "protein_coding";transcript_biotype "protein_coding";gene_id "XLOC_027791";gene_name "KRIT1";class_code "j";oId "Brain-Cerebellum_00388498";is.last "FALSE";is.first "FALSE";is.singleExon "FALSE"
chr7	transdecoder	CDS	92213195	92213401	.	-	0	transcript_id "DNTX_00219762";transcript_type "protein_coding";transcript_biotype "protein_coding";gene_id "XLOC_027791";gene_name "KRIT1";class_code "j";oId "Brain-Cerebellum_00388498";is.last "FALSE";is.first "FALSE";is.singleExon "FALSE"
chr7	transdecoder	CDS	92213892	92213979	.	-	1	transcript_id "DNTX_00219762";transcript_type "protein_coding";transcript_biotype "protein_coding";gene_id "XLOC_027791";gene_name "KRIT1";class_code "j";oId "Brain-Cerebellum_00388498";is.last "FALSE";is.first "FALSE";is.singleExon "FALSE"
chr7	transdecoder	CDS	92214611	92214777	.	-	0	transcript_id "DNTX_00219762";transcript_type "protein_coding";transcript_biotype "protein_coding";gene_id "XLOC_027791";gene_name "KRIT1";class_code "j";oId "Brain-Cerebellum_00388498";is.last "FALSE";is.first "FALSE";is.singleExon "FALSE"
chr7	transdecoder	CDS	92221902	92222053	.	-	2	transcript_id "DNTX_00219762";transcript_type "protein_coding";transcript_biotype "protein_coding";gene_id "XLOC_027791";gene_name "KRIT1";class_code "j";oId "Brain-Cerebellum_00388498";is.last "FALSE";is.first "FALSE";is.singleExon "FALSE"
chr7	transdecoder	CDS	92222822	92222978	.	-	0	transcript_id "DNTX_00219762";transcript_type "protein_coding";transcript_biotype "protein_coding";gene_id "XLOC_027791";gene_name "KRIT1";class_code "j";oId "Brain-Cerebellum_00388498";is.last "FALSE";is.first "FALSE";is.singleExon "FALSE"
chr7	transdecoder	CDS	92225720	92225827	.	-	0	transcript_id "DNTX_00219762";transcript_type "protein_coding";transcript_biotype "protein_coding";gene_id "XLOC_027791";gene_name "KRIT1";class_code "j";oId "Brain-Cerebellum_00388498";is.last "FALSE";is.first "FALSE";is.singleExon "FALSE"
chr7	transdecoder	CDS	92226526	92226682	.	-	1	transcript_id "DNTX_00219762";transcript_type "protein_coding";transcript_biotype "protein_coding";gene_id "XLOC_027791";gene_name "KRIT1";class_code "j";oId "Brain-Cerebellum_00388498";is.last "FALSE";is.first "FALSE";is.singleExon "FALSE"
chr7	transdecoder	CDS	92234449	92234592	.	-	1	transcript_id "DNTX_00219762";transcript_type "protein_coding";transcript_biotype "protein_coding";gene_id "XLOC_027791";gene_name "KRIT1";class_code "j";oId "Brain-Cerebellum_00388498";is.last "FALSE";is.first "FALSE";is.singleExon "FALSE"
chr7	transdecoder	CDS	92234808	92234923	.	-	0	transcript_id "DNTX_00219762";transcript_type "protein_coding";transcript_biotype "protein_coding";gene_id "XLOC_027791";gene_name "KRIT1";class_code "j";oId "Brain-Cerebellum_00388498";is.last "FALSE";is.first "FALSE";is.singleExon "FALSE"
chr7	transdecoder	CDS	92235403	92235646	.	-	1	transcript_id "DNTX_00219762";transcript_type "protein_coding";transcript_biotype "protein_coding";gene_id "XLOC_027791";gene_name "KRIT1";class_code "j";oId "Brain-Cerebellum_00388498";is.last "FALSE";is.first "FALSE";is.singleExon "FALSE"
chr7	transdecoder	CDS	92236413	92236542	.	-	2	transcript_id "DNTX_00219762";transcript_type "protein_coding";transcript_biotype "protein_coding";gene_id "XLOC_027791";gene_name "KRIT1";class_code "j";oId "Brain-Cerebellum_00388498";is.last "FALSE";is.first "FALSE";is.singleExon "FALSE"
chr7	transdecoder	CDS	92237667	92237759	.	-	2	transcript_id "DNTX_00219762";transcript_type "protein_coding";transcript_biotype "protein_coding";gene_id "XLOC_027791";gene_name "KRIT1";class_code "j";oId "Brain-Cerebellum_00388498";is.last "FALSE";is.first "FALSE";is.singleExon "FALSE"
chr7	transdecoder	CDS	92240993	92241152	.	-	0	transcript_id "DNTX_00219762";transcript_type "protein_coding";transcript_biotype "protein_coding";gene_id "XLOC_027791";gene_name "KRIT1";class_code "j";oId "Brain-Cerebellum_00388498";is.last "FALSE";is.first "FALSE";is.singleExon "FALSE"
chr7	transdecoder	CDS	92242034	92242135	.	-	0	transcript_id "DNTX_00219762";transcript_type "protein_coding";transcript_biotype "protein_coding";gene_id "XLOC_027791";gene_name "KRIT1";class_code "j";oId "Brain-Cerebellum_00388498";is.last "FALSE";is.first "FALSE";is.singleExon "FALSE"
chr7	transdecoder	stop_codon	92200736	92200738	.	-	0	transcript_id "DNTX_00219762";transcript_type "protein_coding";transcript_biotype "protein_coding";gene_id "XLOC_027791";gene_name "KRIT1";class_code "j";oId "Brain-Cerebellum_00388498";is.last "FALSE";is.first "FALSE";is.singleExon "FALSE"
chr7	transdecoder	three_prime_UTR	92198358	92200735	.	-	.	transcript_id "DNTX_00219762";transcript_type "protein_coding";transcript_biotype "protein_coding";gene_id "XLOC_027791";gene_name "KRIT1";class_code "j";oId "Brain-Cerebellum_00388498";is.last "FALSE";is.first "FALSE";is.singleExon "FALSE"
chr7	transdecoder	transcript	92198685	92245607	.	-	.	transcript_id "DNTX_00226388";transcript_type "protein_coding";transcript_biotype "protein_coding";gene_id "XLOC_027791";gene_name "KRIT1";class_code "j";oId "Esophagus-Mucosa_00307026";is.last "FALSE";is.first "FALSE";is.singleExon "FALSE"
chr7	transdecoder	exon	92198685	92200804	.	-	.	transcript_id "DNTX_00226388";transcript_type "protein_coding";transcript_biotype "protein_coding";exon_number "19";gene_id "XLOC_027791";gene_name "KRIT1";class_code "j";oId "Esophagus-Mucosa_00307026";is.last "TRUE";novel_exon_id "nvl_exon180053";novel_exon_type "A5SS";is.first "FALSE";is.singleExon "FALSE"
chr7	transdecoder	exon	92201307	92201423	.	-	.	transcript_id "DNTX_00226388";transcript_type "protein_coding";transcript_biotype "protein_coding";exon_number "18";gene_id "XLOC_027791";gene_name "KRIT1";class_code "j";oId "Esophagus-Mucosa_00307026";is.last "FALSE";is.first "FALSE";is.singleExon "FALSE"
chr7	transdecoder	exon	92213195	92213401	.	-	.	transcript_id "DNTX_00226388";transcript_type "protein_coding";transcript_biotype "protein_coding";exon_number "17";gene_id "XLOC_027791";gene_name "KRIT1";class_code "j";oId "Esophagus-Mucosa_00307026";is.last "FALSE";is.first "FALSE";is.singleExon "FALSE"
chr7	transdecoder	exon	92213892	92213979	.	-	.	transcript_id "DNTX_00226388";transcript_type "protein_coding";transcript_biotype "protein_coding";exon_number "16";gene_id "XLOC_027791";gene_name "KRIT1";class_code "j";oId "Esophagus-Mucosa_00307026";is.last "FALSE";is.first "FALSE";is.singleExon "FALSE"
chr7	transdecoder	exon	92214611	92214777	.	-	.	transcript_id "DNTX_00226388";transcript_type "protein_coding";transcript_biotype "protein_coding";exon_number "15";gene_id "XLOC_027791";gene_name "KRIT1";class_code "j";oId "Esophagus-Mucosa_00307026";is.last "FALSE";is.first "FALSE";is.singleExon "FALSE"
chr7	transdecoder	exon	92221902	92222053	.	-	.	transcript_id "DNTX_00226388";transcript_type "protein_coding";transcript_biotype "protein_coding";exon_number "14";gene_id "XLOC_027791";gene_name "KRIT1";class_code "j";oId "Esophagus-Mucosa_00307026";is.last "FALSE";is.first "FALSE";is.singleExon "FALSE"
chr7	transdecoder	exon	92222822	92222978	.	-	.	transcript_id "DNTX_00226388";transcript_type "protein_coding";transcript_biotype "protein_coding";exon_number "13";gene_id "XLOC_027791";gene_name "KRIT1";class_code "j";oId "Esophagus-Mucosa_00307026";is.last "FALSE";is.first "FALSE";is.singleExon "FALSE"
chr7	transdecoder	exon	92225720	92225827	.	-	.	transcript_id "DNTX_00226388";transcript_type "protein_coding";transcript_biotype "protein_coding";exon_number "12";gene_id "XLOC_027791";gene_name "KRIT1";class_code "j";oId "Esophagus-Mucosa_00307026";is.last "FALSE";is.first "FALSE";is.singleExon "FALSE"
chr7	transdecoder	exon	92226526	92226682	.	-	.	transcript_id "DNTX_00226388";transcript_type "protein_coding";transcript_biotype "protein_coding";exon_number "11";gene_id "XLOC_027791";gene_name "KRIT1";class_code "j";oId "Esophagus-Mucosa_00307026";is.last "FALSE";is.first "FALSE";is.singleExon "FALSE"
chr7	transdecoder	exon	92234449	92234592	.	-	.	transcript_id "DNTX_00226388";transcript_type "protein_coding";transcript_biotype "protein_coding";exon_number "10";gene_id "XLOC_027791";gene_name "KRIT1";class_code "j";oId "Esophagus-Mucosa_00307026";is.last "FALSE";is.first "FALSE";is.singleExon "FALSE"
chr7	transdecoder	exon	92234808	92234923	.	-	.	transcript_id "DNTX_00226388";transcript_type "protein_coding";transcript_biotype "protein_coding";exon_number "9";gene_id "XLOC_027791";gene_name "KRIT1";class_code "j";oId "Esophagus-Mucosa_00307026";is.last "FALSE";is.first "FALSE";is.singleExon "FALSE"
chr7	transdecoder	exon	92235403	92235646	.	-	.	transcript_id "DNTX_00226388";transcript_type "protein_coding";transcript_biotype "protein_coding";exon_number "8";gene_id "XLOC_027791";gene_name "KRIT1";class_code "j";oId "Esophagus-Mucosa_00307026";is.last "FALSE";is.first "FALSE";is.singleExon "FALSE"
chr7	transdecoder	exon	92236413	92236542	.	-	.	transcript_id "DNTX_00226388";transcript_type "protein_coding";transcript_biotype "protein_coding";exon_number "7";gene_id "XLOC_027791";gene_name "KRIT1";class_code "j";oId "Esophagus-Mucosa_00307026";is.last "FALSE";is.first "FALSE";is.singleExon "FALSE"
chr7	transdecoder	exon	92237667	92237759	.	-	.	transcript_id "DNTX_00226388";transcript_type "protein_coding";transcript_biotype "protein_coding";exon_number "6";gene_id "XLOC_027791";gene_name "KRIT1";class_code "j";oId "Esophagus-Mucosa_00307026";is.last "FALSE";is.first "FALSE";is.singleExon "FALSE"
chr7	transdecoder	exon	92240993	92241152	.	-	.	transcript_id "DNTX_00226388";transcript_type "protein_coding";transcript_biotype "protein_coding";exon_number "5";gene_id "XLOC_027791";gene_name "KRIT1";class_code "j";oId "Esophagus-Mucosa_00307026";is.last "FALSE";is.first "FALSE";is.singleExon "FALSE"
chr7	transdecoder	exon	92242034	92242137	.	-	.	transcript_id "DNTX_00226388";transcript_type "protein_coding";transcript_biotype "protein_coding";exon_number "4";gene_id "XLOC_027791";gene_name "KRIT1";class_code "j";oId "Esophagus-Mucosa_00307026";is.last "FALSE";is.first "FALSE";is.singleExon "FALSE"
chr7	transdecoder	exon	92244002	92244149	.	-	.	transcript_id "DNTX_00226388";transcript_type "protein_coding";transcript_biotype "protein_coding";exon_number "3";gene_id "XLOC_027791";gene_name "KRIT1";class_code "j";oId "Esophagus-Mucosa_00307026";is.last "FALSE";is.first "FALSE";is.singleExon "FALSE"
chr7	transdecoder	exon	92244902	92245171	.	-	.	transcript_id "DNTX_00226388";transcript_type "protein_coding";transcript_biotype "protein_coding";exon_number "2";gene_id "XLOC_027791";gene_name "KRIT1";class_code "j";oId "Esophagus-Mucosa_00307026";is.last "FALSE";is.first "FALSE";is.singleExon "FALSE"
chr7	transdecoder	exon	92245465	92245607	.	-	.	transcript_id "DNTX_00226388";transcript_type "protein_coding";transcript_biotype "protein_coding";exon_number "1";gene_id "XLOC_027791";gene_name "KRIT1";class_code "j";oId "Esophagus-Mucosa_00307026";is.last "FALSE";novel_exon_id "nvl_exon180054";novel_exon_type "A3SS";is.first "TRUE";is.singleExon "FALSE"
chr7	transdecoder	five_prime_UTR	92242136	92242137	.	-	.	transcript_id "DNTX_00226388";transcript_type "protein_coding";transcript_biotype "protein_coding";gene_id "XLOC_027791";gene_name "KRIT1";class_code "j";oId "Esophagus-Mucosa_00307026";is.last "FALSE";is.first "FALSE";is.singleExon "FALSE"
chr7	transdecoder	five_prime_UTR	92244002	92244149	.	-	.	transcript_id "DNTX_00226388";transcript_type "protein_coding";transcript_biotype "protein_coding";gene_id "XLOC_027791";gene_name "KRIT1";class_code "j";oId "Esophagus-Mucosa_00307026";is.last "FALSE";is.first "FALSE";is.singleExon "FALSE"
chr7	transdecoder	five_prime_UTR	92244902	92245171	.	-	.	transcript_id "DNTX_00226388";transcript_type "protein_coding";transcript_biotype "protein_coding";gene_id "XLOC_027791";gene_name "KRIT1";class_code "j";oId "Esophagus-Mucosa_00307026";is.last "FALSE";is.first "FALSE";is.singleExon "FALSE"
chr7	transdecoder	five_prime_UTR	92245465	92245607	.	-	.	transcript_id "DNTX_00226388";transcript_type "protein_coding";transcript_biotype "protein_coding";gene_id "XLOC_027791";gene_name "KRIT1";class_code "j";oId "Esophagus-Mucosa_00307026";is.last "FALSE";novel_exon_id "nvl_exon180054";novel_exon_type "A3SS";is.first "TRUE";is.singleExon "FALSE"
chr7	transdecoder	start_codon	92242133	92242135	.	-	0	transcript_id "DNTX_00226388";transcript_type "protein_coding";transcript_biotype "protein_coding";gene_id "XLOC_027791";gene_name "KRIT1";class_code "j";oId "Esophagus-Mucosa_00307026";is.last "FALSE";is.first "FALSE";is.singleExon "FALSE"
chr7	transdecoder	CDS	92200739	92200804	.	-	0	transcript_id "DNTX_00226388";transcript_type "protein_coding";transcript_biotype "protein_coding";gene_id "XLOC_027791";gene_name "KRIT1";class_code "j";oId "Esophagus-Mucosa_00307026";is.last "FALSE";is.first "FALSE";is.singleExon "FALSE"
chr7	transdecoder	CDS	92201307	92201423	.	-	0	transcript_id "DNTX_00226388";transcript_type "protein_coding";transcript_biotype "protein_coding";gene_id "XLOC_027791";gene_name "KRIT1";class_code "j";oId "Esophagus-Mucosa_00307026";is.last "FALSE";is.first "FALSE";is.singleExon "FALSE"
chr7	transdecoder	CDS	92213195	92213401	.	-	0	transcript_id "DNTX_00226388";transcript_type "protein_coding";transcript_biotype "protein_coding";gene_id "XLOC_027791";gene_name "KRIT1";class_code "j";oId "Esophagus-Mucosa_00307026";is.last "FALSE";is.first "FALSE";is.singleExon "FALSE"
chr7	transdecoder	CDS	92213892	92213979	.	-	1	transcript_id "DNTX_00226388";transcript_type "protein_coding";transcript_biotype "protein_coding";gene_id "XLOC_027791";gene_name "KRIT1";class_code "j";oId "Esophagus-Mucosa_00307026";is.last "FALSE";is.first "FALSE";is.singleExon "FALSE"
chr7	transdecoder	CDS	92214611	92214777	.	-	0	transcript_id "DNTX_00226388";transcript_type "protein_coding";transcript_biotype "protein_coding";gene_id "XLOC_027791";gene_name "KRIT1";class_code "j";oId "Esophagus-Mucosa_00307026";is.last "FALSE";is.first "FALSE";is.singleExon "FALSE"
chr7	transdecoder	CDS	92221902	92222053	.	-	2	transcript_id "DNTX_00226388";transcript_type "protein_coding";transcript_biotype "protein_coding";gene_id "XLOC_027791";gene_name "KRIT1";class_code "j";oId "Esophagus-Mucosa_00307026";is.last "FALSE";is.first "FALSE";is.singleExon "FALSE"
chr7	transdecoder	CDS	92222822	92222978	.	-	0	transcript_id "DNTX_00226388";transcript_type "protein_coding";transcript_biotype "protein_coding";gene_id "XLOC_027791";gene_name "KRIT1";class_code "j";oId "Esophagus-Mucosa_00307026";is.last "FALSE";is.first "FALSE";is.singleExon "FALSE"
chr7	transdecoder	CDS	92225720	92225827	.	-	0	transcript_id "DNTX_00226388";transcript_type "protein_coding";transcript_biotype "protein_coding";gene_id "XLOC_027791";gene_name "KRIT1";class_code "j";oId "Esophagus-Mucosa_00307026";is.last "FALSE";is.first "FALSE";is.singleExon "FALSE"
chr7	transdecoder	CDS	92226526	92226682	.	-	1	transcript_id "DNTX_00226388";transcript_type "protein_coding";transcript_biotype "protein_coding";gene_id "XLOC_027791";gene_name "KRIT1";class_code "j";oId "Esophagus-Mucosa_00307026";is.last "FALSE";is.first "FALSE";is.singleExon "FALSE"
chr7	transdecoder	CDS	92234449	92234592	.	-	1	transcript_id "DNTX_00226388";transcript_type "protein_coding";transcript_biotype "protein_coding";gene_id "XLOC_027791";gene_name "KRIT1";class_code "j";oId "Esophagus-Mucosa_00307026";is.last "FALSE";is.first "FALSE";is.singleExon "FALSE"
chr7	transdecoder	CDS	92234808	92234923	.	-	0	transcript_id "DNTX_00226388";transcript_type "protein_coding";transcript_biotype "protein_coding";gene_id "XLOC_027791";gene_name "KRIT1";class_code "j";oId "Esophagus-Mucosa_00307026";is.last "FALSE";is.first "FALSE";is.singleExon "FALSE"
chr7	transdecoder	CDS	92235403	92235646	.	-	1	transcript_id "DNTX_00226388";transcript_type "protein_coding";transcript_biotype "protein_coding";gene_id "XLOC_027791";gene_name "KRIT1";class_code "j";oId "Esophagus-Mucosa_00307026";is.last "FALSE";is.first "FALSE";is.singleExon "FALSE"
chr7	transdecoder	CDS	92236413	92236542	.	-	2	transcript_id "DNTX_00226388";transcript_type "protein_coding";transcript_biotype "protein_coding";gene_id "XLOC_027791";gene_name "KRIT1";class_code "j";oId "Esophagus-Mucosa_00307026";is.last "FALSE";is.first "FALSE";is.singleExon "FALSE"
chr7	transdecoder	CDS	92237667	92237759	.	-	2	transcript_id "DNTX_00226388";transcript_type "protein_coding";transcript_biotype "protein_coding";gene_id "XLOC_027791";gene_name "KRIT1";class_code "j";oId "Esophagus-Mucosa_00307026";is.last "FALSE";is.first "FALSE";is.singleExon "FALSE"
chr7	transdecoder	CDS	92240993	92241152	.	-	0	transcript_id "DNTX_00226388";transcript_type "protein_coding";transcript_biotype "protein_coding";gene_id "XLOC_027791";gene_name "KRIT1";class_code "j";oId "Esophagus-Mucosa_00307026";is.last "FALSE";is.first "FALSE";is.singleExon "FALSE"
chr7	transdecoder	CDS	92242034	92242135	.	-	0	transcript_id "DNTX_00226388";transcript_type "protein_coding";transcript_biotype "protein_coding";gene_id "XLOC_027791";gene_name "KRIT1";class_code "j";oId "Esophagus-Mucosa_00307026";is.last "FALSE";is.first "FALSE";is.singleExon "FALSE"
chr7	transdecoder	stop_codon	92200736	92200738	.	-	0	transcript_id "DNTX_00226388";transcript_type "protein_coding";transcript_biotype "protein_coding";gene_id "XLOC_027791";gene_name "KRIT1";class_code "j";oId "Esophagus-Mucosa_00307026";is.last "FALSE";is.first "FALSE";is.singleExon "FALSE"
chr7	transdecoder	three_prime_UTR	92198685	92200735	.	-	.	transcript_id "DNTX_00226388";transcript_type "protein_coding";transcript_biotype "protein_coding";gene_id "XLOC_027791";gene_name "KRIT1";class_code "j";oId "Esophagus-Mucosa_00307026";is.last "FALSE";is.first "FALSE";is.singleExon "FALSE"
chr7	transdecoder	transcript	92198869	92245923	.	-	.	transcript_id "DNTX_00219010";transcript_type "protein_coding";transcript_biotype "protein_coding";gene_id "XLOC_027791";gene_name "KRIT1";class_code "j";oId "Retina_Adult.Tissue_01187247";is.last "FALSE";is.first "FALSE";is.singleExon "FALSE"
chr7	transdecoder	exon	92198869	92200804	.	-	.	transcript_id "DNTX_00219010";transcript_type "protein_coding";transcript_biotype "protein_coding";exon_number "19";gene_id "XLOC_027791";gene_name "KRIT1";class_code "j";oId "Retina_Adult.Tissue_01187247";is.last "TRUE";novel_exon_id "nvl_exon180055";novel_exon_type "A5SS";is.first "FALSE";is.singleExon "FALSE"
chr7	transdecoder	exon	92201307	92201423	.	-	.	transcript_id "DNTX_00219010";transcript_type "protein_coding";transcript_biotype "protein_coding";exon_number "18";gene_id "XLOC_027791";gene_name "KRIT1";class_code "j";oId "Retina_Adult.Tissue_01187247";is.last "FALSE";is.first "FALSE";is.singleExon "FALSE"
chr7	transdecoder	exon	92213195	92213401	.	-	.	transcript_id "DNTX_00219010";transcript_type "protein_coding";transcript_biotype "protein_coding";exon_number "17";gene_id "XLOC_027791";gene_name "KRIT1";class_code "j";oId "Retina_Adult.Tissue_01187247";is.last "FALSE";is.first "FALSE";is.singleExon "FALSE"
chr7	transdecoder	exon	92213892	92213979	.	-	.	transcript_id "DNTX_00219010";transcript_type "protein_coding";transcript_biotype "protein_coding";exon_number "16";gene_id "XLOC_027791";gene_name "KRIT1";class_code "j";oId "Retina_Adult.Tissue_01187247";is.last "FALSE";is.first "FALSE";is.singleExon "FALSE"
chr7	transdecoder	exon	92214611	92214777	.	-	.	transcript_id "DNTX_00219010";transcript_type "protein_coding";transcript_biotype "protein_coding";exon_number "15";gene_id "XLOC_027791";gene_name "KRIT1";class_code "j";oId "Retina_Adult.Tissue_01187247";is.last "FALSE";is.first "FALSE";is.singleExon "FALSE"
chr7	transdecoder	exon	92221902	92222053	.	-	.	transcript_id "DNTX_00219010";transcript_type "protein_coding";transcript_biotype "protein_coding";exon_number "14";gene_id "XLOC_027791";gene_name "KRIT1";class_code "j";oId "Retina_Adult.Tissue_01187247";is.last "FALSE";is.first "FALSE";is.singleExon "FALSE"
chr7	transdecoder	exon	92222822	92222978	.	-	.	transcript_id "DNTX_00219010";transcript_type "protein_coding";transcript_biotype "protein_coding";exon_number "13";gene_id "XLOC_027791";gene_name "KRIT1";class_code "j";oId "Retina_Adult.Tissue_01187247";is.last "FALSE";is.first "FALSE";is.singleExon "FALSE"
chr7	transdecoder	exon	92225720	92225827	.	-	.	transcript_id "DNTX_00219010";transcript_type "protein_coding";transcript_biotype "protein_coding";exon_number "12";gene_id "XLOC_027791";gene_name "KRIT1";class_code "j";oId "Retina_Adult.Tissue_01187247";is.last "FALSE";is.first "FALSE";is.singleExon "FALSE"
chr7	transdecoder	exon	92226526	92226682	.	-	.	transcript_id "DNTX_00219010";transcript_type "protein_coding";transcript_biotype "protein_coding";exon_number "11";gene_id "XLOC_027791";gene_name "KRIT1";class_code "j";oId "Retina_Adult.Tissue_01187247";is.last "FALSE";is.first "FALSE";is.singleExon "FALSE"
chr7	transdecoder	exon	92234449	92234592	.	-	.	transcript_id "DNTX_00219010";transcript_type "protein_coding";transcript_biotype "protein_coding";exon_number "10";gene_id "XLOC_027791";gene_name "KRIT1";class_code "j";oId "Retina_Adult.Tissue_01187247";is.last "FALSE";is.first "FALSE";is.singleExon "FALSE"
chr7	transdecoder	exon	92234808	92234923	.	-	.	transcript_id "DNTX_00219010";transcript_type "protein_coding";transcript_biotype "protein_coding";exon_number "9";gene_id "XLOC_027791";gene_name "KRIT1";class_code "j";oId "Retina_Adult.Tissue_01187247";is.last "FALSE";is.first "FALSE";is.singleExon "FALSE"
chr7	transdecoder	exon	92235403	92235646	.	-	.	transcript_id "DNTX_00219010";transcript_type "protein_coding";transcript_biotype "protein_coding";exon_number "8";gene_id "XLOC_027791";gene_name "KRIT1";class_code "j";oId "Retina_Adult.Tissue_01187247";is.last "FALSE";is.first "FALSE";is.singleExon "FALSE"
chr7	transdecoder	exon	92236413	92236542	.	-	.	transcript_id "DNTX_00219010";transcript_type "protein_coding";transcript_biotype "protein_coding";exon_number "7";gene_id "XLOC_027791";gene_name "KRIT1";class_code "j";oId "Retina_Adult.Tissue_01187247";is.last "FALSE";is.first "FALSE";is.singleExon "FALSE"
chr7	transdecoder	exon	92237667	92237759	.	-	.	transcript_id "DNTX_00219010";transcript_type "protein_coding";transcript_biotype "protein_coding";exon_number "6";gene_id "XLOC_027791";gene_name "KRIT1";class_code "j";oId "Retina_Adult.Tissue_01187247";is.last "FALSE";is.first "FALSE";is.singleExon "FALSE"
chr7	transdecoder	exon	92240993	92241152	.	-	.	transcript_id "DNTX_00219010";transcript_type "protein_coding";transcript_biotype "protein_coding";exon_number "5";gene_id "XLOC_027791";gene_name "KRIT1";class_code "j";oId "Retina_Adult.Tissue_01187247";is.last "FALSE";is.first "FALSE";is.singleExon "FALSE"
chr7	transdecoder	exon	92242034	92242137	.	-	.	transcript_id "DNTX_00219010";transcript_type "protein_coding";transcript_biotype "protein_coding";exon_number "4";gene_id "XLOC_027791";gene_name "KRIT1";class_code "j";oId "Retina_Adult.Tissue_01187247";is.last "FALSE";is.first "FALSE";is.singleExon "FALSE"
chr7	transdecoder	exon	92244002	92244149	.	-	.	transcript_id "DNTX_00219010";transcript_type "protein_coding";transcript_biotype "protein_coding";exon_number "3";gene_id "XLOC_027791";gene_name "KRIT1";class_code "j";oId "Retina_Adult.Tissue_01187247";is.last "FALSE";is.first "FALSE";is.singleExon "FALSE"
chr7	transdecoder	exon	92244902	92245171	.	-	.	transcript_id "DNTX_00219010";transcript_type "protein_coding";transcript_biotype "protein_coding";exon_number "2";gene_id "XLOC_027791";gene_name "KRIT1";class_code "j";oId "Retina_Adult.Tissue_01187247";is.last "FALSE";is.first "FALSE";is.singleExon "FALSE"
chr7	transdecoder	exon	92245906	92245923	.	-	.	transcript_id "DNTX_00219010";transcript_type "protein_coding";transcript_biotype "protein_coding";exon_number "1";gene_id "XLOC_027791";gene_name "KRIT1";class_code "j";oId "Retina_Adult.Tissue_01187247";is.last "FALSE";novel_exon_id "nvl_exon180056";novel_exon_type "RI";is.first "TRUE";is.singleExon "FALSE"
chr7	transdecoder	five_prime_UTR	92242136	92242137	.	-	.	transcript_id "DNTX_00219010";transcript_type "protein_coding";transcript_biotype "protein_coding";gene_id "XLOC_027791";gene_name "KRIT1";class_code "j";oId "Retina_Adult.Tissue_01187247";is.last "FALSE";is.first "FALSE";is.singleExon "FALSE"
chr7	transdecoder	five_prime_UTR	92244002	92244149	.	-	.	transcript_id "DNTX_00219010";transcript_type "protein_coding";transcript_biotype "protein_coding";gene_id "XLOC_027791";gene_name "KRIT1";class_code "j";oId "Retina_Adult.Tissue_01187247";is.last "FALSE";is.first "FALSE";is.singleExon "FALSE"
chr7	transdecoder	five_prime_UTR	92244902	92245171	.	-	.	transcript_id "DNTX_00219010";transcript_type "protein_coding";transcript_biotype "protein_coding";gene_id "XLOC_027791";gene_name "KRIT1";class_code "j";oId "Retina_Adult.Tissue_01187247";is.last "FALSE";is.first "FALSE";is.singleExon "FALSE"
chr7	transdecoder	five_prime_UTR	92245906	92245923	.	-	.	transcript_id "DNTX_00219010";transcript_type "protein_coding";transcript_biotype "protein_coding";gene_id "XLOC_027791";gene_name "KRIT1";class_code "j";oId "Retina_Adult.Tissue_01187247";is.last "FALSE";novel_exon_id "nvl_exon180056";novel_exon_type "RI";is.first "TRUE";is.singleExon "FALSE"
chr7	transdecoder	start_codon	92242133	92242135	.	-	0	transcript_id "DNTX_00219010";transcript_type "protein_coding";transcript_biotype "protein_coding";gene_id "XLOC_027791";gene_name "KRIT1";class_code "j";oId "Retina_Adult.Tissue_01187247";is.last "FALSE";is.first "FALSE";is.singleExon "FALSE"
chr7	transdecoder	CDS	92200739	92200804	.	-	0	transcript_id "DNTX_00219010";transcript_type "protein_coding";transcript_biotype "protein_coding";gene_id "XLOC_027791";gene_name "KRIT1";class_code "j";oId "Retina_Adult.Tissue_01187247";is.last "FALSE";is.first "FALSE";is.singleExon "FALSE"
chr7	transdecoder	CDS	92201307	92201423	.	-	0	transcript_id "DNTX_00219010";transcript_type "protein_coding";transcript_biotype "protein_coding";gene_id "XLOC_027791";gene_name "KRIT1";class_code "j";oId "Retina_Adult.Tissue_01187247";is.last "FALSE";is.first "FALSE";is.singleExon "FALSE"
chr7	transdecoder	CDS	92213195	92213401	.	-	0	transcript_id "DNTX_00219010";transcript_type "protein_coding";transcript_biotype "protein_coding";gene_id "XLOC_027791";gene_name "KRIT1";class_code "j";oId "Retina_Adult.Tissue_01187247";is.last "FALSE";is.first "FALSE";is.singleExon "FALSE"
chr7	transdecoder	CDS	92213892	92213979	.	-	1	transcript_id "DNTX_00219010";transcript_type "protein_coding";transcript_biotype "protein_coding";gene_id "XLOC_027791";gene_name "KRIT1";class_code "j";oId "Retina_Adult.Tissue_01187247";is.last "FALSE";is.first "FALSE";is.singleExon "FALSE"
chr7	transdecoder	CDS	92214611	92214777	.	-	0	transcript_id "DNTX_00219010";transcript_type "protein_coding";transcript_biotype "protein_coding";gene_id "XLOC_027791";gene_name "KRIT1";class_code "j";oId "Retina_Adult.Tissue_01187247";is.last "FALSE";is.first "FALSE";is.singleExon "FALSE"
chr7	transdecoder	CDS	92221902	92222053	.	-	2	transcript_id "DNTX_00219010";transcript_type "protein_coding";transcript_biotype "protein_coding";gene_id "XLOC_027791";gene_name "KRIT1";class_code "j";oId "Retina_Adult.Tissue_01187247";is.last "FALSE";is.first "FALSE";is.singleExon "FALSE"
chr7	transdecoder	CDS	92222822	92222978	.	-	0	transcript_id "DNTX_00219010";transcript_type "protein_coding";transcript_biotype "protein_coding";gene_id "XLOC_027791";gene_name "KRIT1";class_code "j";oId "Retina_Adult.Tissue_01187247";is.last "FALSE";is.first "FALSE";is.singleExon "FALSE"
chr7	transdecoder	CDS	92225720	92225827	.	-	0	transcript_id "DNTX_00219010";transcript_type "protein_coding";transcript_biotype "protein_coding";gene_id "XLOC_027791";gene_name "KRIT1";class_code "j";oId "Retina_Adult.Tissue_01187247";is.last "FALSE";is.first "FALSE";is.singleExon "FALSE"
chr7	transdecoder	CDS	92226526	92226682	.	-	1	transcript_id "DNTX_00219010";transcript_type "protein_coding";transcript_biotype "protein_coding";gene_id "XLOC_027791";gene_name "KRIT1";class_code "j";oId "Retina_Adult.Tissue_01187247";is.last "FALSE";is.first "FALSE";is.singleExon "FALSE"
chr7	transdecoder	CDS	92234449	92234592	.	-	1	transcript_id "DNTX_00219010";transcript_type "protein_coding";transcript_biotype "protein_coding";gene_id "XLOC_027791";gene_name "KRIT1";class_code "j";oId "Retina_Adult.Tissue_01187247";is.last "FALSE";is.first "FALSE";is.singleExon "FALSE"
chr7	transdecoder	CDS	92234808	92234923	.	-	0	transcript_id "DNTX_00219010";transcript_type "protein_coding";transcript_biotype "protein_coding";gene_id "XLOC_027791";gene_name "KRIT1";class_code "j";oId "Retina_Adult.Tissue_01187247";is.last "FALSE";is.first "FALSE";is.singleExon "FALSE"
chr7	transdecoder	CDS	92235403	92235646	.	-	1	transcript_id "DNTX_00219010";transcript_type "protein_coding";transcript_biotype "protein_coding";gene_id "XLOC_027791";gene_name "KRIT1";class_code "j";oId "Retina_Adult.Tissue_01187247";is.last "FALSE";is.first "FALSE";is.singleExon "FALSE"
chr7	transdecoder	CDS	92236413	92236542	.	-	2	transcript_id "DNTX_00219010";transcript_type "protein_coding";transcript_biotype "protein_coding";gene_id "XLOC_027791";gene_name "KRIT1";class_code "j";oId "Retina_Adult.Tissue_01187247";is.last "FALSE";is.first "FALSE";is.singleExon "FALSE"
chr7	transdecoder	CDS	92237667	92237759	.	-	2	transcript_id "DNTX_00219010";transcript_type "protein_coding";transcript_biotype "protein_coding";gene_id "XLOC_027791";gene_name "KRIT1";class_code "j";oId "Retina_Adult.Tissue_01187247";is.last "FALSE";is.first "FALSE";is.singleExon "FALSE"
chr7	transdecoder	CDS	92240993	92241152	.	-	0	transcript_id "DNTX_00219010";transcript_type "protein_coding";transcript_biotype "protein_coding";gene_id "XLOC_027791";gene_name "KRIT1";class_code "j";oId "Retina_Adult.Tissue_01187247";is.last "FALSE";is.first "FALSE";is.singleExon "FALSE"
chr7	transdecoder	CDS	92242034	92242135	.	-	0	transcript_id "DNTX_00219010";transcript_type "protein_coding";transcript_biotype "protein_coding";gene_id "XLOC_027791";gene_name "KRIT1";class_code "j";oId "Retina_Adult.Tissue_01187247";is.last "FALSE";is.first "FALSE";is.singleExon "FALSE"
chr7	transdecoder	stop_codon	92200736	92200738	.	-	0	transcript_id "DNTX_00219010";transcript_type "protein_coding";transcript_biotype "protein_coding";gene_id "XLOC_027791";gene_name "KRIT1";class_code "j";oId "Retina_Adult.Tissue_01187247";is.last "FALSE";is.first "FALSE";is.singleExon "FALSE"
chr7	transdecoder	three_prime_UTR	92198869	92200735	.	-	.	transcript_id "DNTX_00219010";transcript_type "protein_coding";transcript_biotype "protein_coding";gene_id "XLOC_027791";gene_name "KRIT1";class_code "j";oId "Retina_Adult.Tissue_01187247";is.last "FALSE";is.first "FALSE";is.singleExon "FALSE"
chr7	transdecoder	transcript	92198898	92245891	.	-	.	transcript_id "DNTX_00222606";transcript_type "protein_coding";transcript_biotype "protein_coding";gene_id "XLOC_027791";gene_name "KRIT1";class_code "j";oId "Esophagus-GastroesophagealJunction_00312131";is.last "FALSE";is.first "FALSE";is.singleExon "FALSE"
chr7	transdecoder	exon	92198898	92200804	.	-	.	transcript_id "DNTX_00222606";transcript_type "protein_coding";transcript_biotype "protein_coding";exon_number "18";gene_id "XLOC_027791";gene_name "KRIT1";class_code "j";oId "Esophagus-GastroesophagealJunction_00312131";is.last "TRUE";novel_exon_id "nvl_exon180057";novel_exon_type "A5SS";is.first "FALSE";is.singleExon "FALSE"
chr7	transdecoder	exon	92201307	92201423	.	-	.	transcript_id "DNTX_00222606";transcript_type "protein_coding";transcript_biotype "protein_coding";exon_number "17";gene_id "XLOC_027791";gene_name "KRIT1";class_code "j";oId "Esophagus-GastroesophagealJunction_00312131";is.last "FALSE";is.first "FALSE";is.singleExon "FALSE"
chr7	transdecoder	exon	92213195	92213401	.	-	.	transcript_id "DNTX_00222606";transcript_type "protein_coding";transcript_biotype "protein_coding";exon_number "16";gene_id "XLOC_027791";gene_name "KRIT1";class_code "j";oId "Esophagus-GastroesophagealJunction_00312131";is.last "FALSE";is.first "FALSE";is.singleExon "FALSE"
chr7	transdecoder	exon	92213892	92213979	.	-	.	transcript_id "DNTX_00222606";transcript_type "protein_coding";transcript_biotype "protein_coding";exon_number "15";gene_id "XLOC_027791";gene_name "KRIT1";class_code "j";oId "Esophagus-GastroesophagealJunction_00312131";is.last "FALSE";is.first "FALSE";is.singleExon "FALSE"
chr7	transdecoder	exon	92214611	92214777	.	-	.	transcript_id "DNTX_00222606";transcript_type "protein_coding";transcript_biotype "protein_coding";exon_number "14";gene_id "XLOC_027791";gene_name "KRIT1";class_code "j";oId "Esophagus-GastroesophagealJunction_00312131";is.last "FALSE";is.first "FALSE";is.singleExon "FALSE"
chr7	transdecoder	exon	92221902	92222053	.	-	.	transcript_id "DNTX_00222606";transcript_type "protein_coding";transcript_biotype "protein_coding";exon_number "13";gene_id "XLOC_027791";gene_name "KRIT1";class_code "j";oId "Esophagus-GastroesophagealJunction_00312131";is.last "FALSE";is.first "FALSE";is.singleExon "FALSE"
chr7	transdecoder	exon	92222822	92222978	.	-	.	transcript_id "DNTX_00222606";transcript_type "protein_coding";transcript_biotype "protein_coding";exon_number "12";gene_id "XLOC_027791";gene_name "KRIT1";class_code "j";oId "Esophagus-GastroesophagealJunction_00312131";is.last "FALSE";is.first "FALSE";is.singleExon "FALSE"
chr7	transdecoder	exon	92225720	92225827	.	-	.	transcript_id "DNTX_00222606";transcript_type "protein_coding";transcript_biotype "protein_coding";exon_number "11";gene_id "XLOC_027791";gene_name "KRIT1";class_code "j";oId "Esophagus-GastroesophagealJunction_00312131";is.last "FALSE";is.first "FALSE";is.singleExon "FALSE"
chr7	transdecoder	exon	92226526	92226682	.	-	.	transcript_id "DNTX_00222606";transcript_type "protein_coding";transcript_biotype "protein_coding";exon_number "10";gene_id "XLOC_027791";gene_name "KRIT1";class_code "j";oId "Esophagus-GastroesophagealJunction_00312131";is.last "FALSE";is.first "FALSE";is.singleExon "FALSE"
chr7	transdecoder	exon	92234449	92234592	.	-	.	transcript_id "DNTX_00222606";transcript_type "protein_coding";transcript_biotype "protein_coding";exon_number "9";gene_id "XLOC_027791";gene_name "KRIT1";class_code "j";oId "Esophagus-GastroesophagealJunction_00312131";is.last "FALSE";is.first "FALSE";is.singleExon "FALSE"
chr7	transdecoder	exon	92234808	92234923	.	-	.	transcript_id "DNTX_00222606";transcript_type "protein_coding";transcript_biotype "protein_coding";exon_number "8";gene_id "XLOC_027791";gene_name "KRIT1";class_code "j";oId "Esophagus-GastroesophagealJunction_00312131";is.last "FALSE";is.first "FALSE";is.singleExon "FALSE"
chr7	transdecoder	exon	92235403	92235646	.	-	.	transcript_id "DNTX_00222606";transcript_type "protein_coding";transcript_biotype "protein_coding";exon_number "7";gene_id "XLOC_027791";gene_name "KRIT1";class_code "j";oId "Esophagus-GastroesophagealJunction_00312131";is.last "FALSE";is.first "FALSE";is.singleExon "FALSE"
chr7	transdecoder	exon	92236413	92236542	.	-	.	transcript_id "DNTX_00222606";transcript_type "protein_coding";transcript_biotype "protein_coding";exon_number "6";gene_id "XLOC_027791";gene_name "KRIT1";class_code "j";oId "Esophagus-GastroesophagealJunction_00312131";is.last "FALSE";is.first "FALSE";is.singleExon "FALSE"
chr7	transdecoder	exon	92237667	92237759	.	-	.	transcript_id "DNTX_00222606";transcript_type "protein_coding";transcript_biotype "protein_coding";exon_number "5";gene_id "XLOC_027791";gene_name "KRIT1";class_code "j";oId "Esophagus-GastroesophagealJunction_00312131";is.last "FALSE";is.first "FALSE";is.singleExon "FALSE"
chr7	transdecoder	exon	92240993	92241152	.	-	.	transcript_id "DNTX_00222606";transcript_type "protein_coding";transcript_biotype "protein_coding";exon_number "4";gene_id "XLOC_027791";gene_name "KRIT1";class_code "j";oId "Esophagus-GastroesophagealJunction_00312131";is.last "FALSE";is.first "FALSE";is.singleExon "FALSE"
chr7	transdecoder	exon	92242034	92242137	.	-	.	transcript_id "DNTX_00222606";transcript_type "protein_coding";transcript_biotype "protein_coding";exon_number "3";gene_id "XLOC_027791";gene_name "KRIT1";class_code "j";oId "Esophagus-GastroesophagealJunction_00312131";is.last "FALSE";is.first "FALSE";is.singleExon "FALSE"
chr7	transdecoder	exon	92245427	92245676	.	-	.	transcript_id "DNTX_00222606";transcript_type "protein_coding";transcript_biotype "protein_coding";exon_number "2";gene_id "XLOC_027791";gene_name "KRIT1";class_code "j";oId "Esophagus-GastroesophagealJunction_00312131";is.last "FALSE";is.first "FALSE";is.singleExon "FALSE"
chr7	transdecoder	exon	92245790	92245891	.	-	.	transcript_id "DNTX_00222606";transcript_type "protein_coding";transcript_biotype "protein_coding";exon_number "1";gene_id "XLOC_027791";gene_name "KRIT1";class_code "j";oId "Esophagus-GastroesophagealJunction_00312131";is.last "FALSE";novel_exon_id "nvl_exon180058";novel_exon_type "A3SS";is.first "TRUE";is.singleExon "FALSE"
chr7	transdecoder	five_prime_UTR	92242136	92242137	.	-	.	transcript_id "DNTX_00222606";transcript_type "protein_coding";transcript_biotype "protein_coding";gene_id "XLOC_027791";gene_name "KRIT1";class_code "j";oId "Esophagus-GastroesophagealJunction_00312131";is.last "FALSE";is.first "FALSE";is.singleExon "FALSE"
chr7	transdecoder	five_prime_UTR	92245427	92245676	.	-	.	transcript_id "DNTX_00222606";transcript_type "protein_coding";transcript_biotype "protein_coding";gene_id "XLOC_027791";gene_name "KRIT1";class_code "j";oId "Esophagus-GastroesophagealJunction_00312131";is.last "FALSE";is.first "FALSE";is.singleExon "FALSE"
chr7	transdecoder	five_prime_UTR	92245790	92245891	.	-	.	transcript_id "DNTX_00222606";transcript_type "protein_coding";transcript_biotype "protein_coding";gene_id "XLOC_027791";gene_name "KRIT1";class_code "j";oId "Esophagus-GastroesophagealJunction_00312131";is.last "FALSE";novel_exon_id "nvl_exon180058";novel_exon_type "A3SS";is.first "TRUE";is.singleExon "FALSE"
chr7	transdecoder	start_codon	92242133	92242135	.	-	0	transcript_id "DNTX_00222606";transcript_type "protein_coding";transcript_biotype "protein_coding";gene_id "XLOC_027791";gene_name "KRIT1";class_code "j";oId "Esophagus-GastroesophagealJunction_00312131";is.last "FALSE";is.first "FALSE";is.singleExon "FALSE"
chr7	transdecoder	CDS	92200739	92200804	.	-	0	transcript_id "DNTX_00222606";transcript_type "protein_coding";transcript_biotype "protein_coding";gene_id "XLOC_027791";gene_name "KRIT1";class_code "j";oId "Esophagus-GastroesophagealJunction_00312131";is.last "FALSE";is.first "FALSE";is.singleExon "FALSE"
chr7	transdecoder	CDS	92201307	92201423	.	-	0	transcript_id "DNTX_00222606";transcript_type "protein_coding";transcript_biotype "protein_coding";gene_id "XLOC_027791";gene_name "KRIT1";class_code "j";oId "Esophagus-GastroesophagealJunction_00312131";is.last "FALSE";is.first "FALSE";is.singleExon "FALSE"
chr7	transdecoder	CDS	92213195	92213401	.	-	0	transcript_id "DNTX_00222606";transcript_type "protein_coding";transcript_biotype "protein_coding";gene_id "XLOC_027791";gene_name "KRIT1";class_code "j";oId "Esophagus-GastroesophagealJunction_00312131";is.last "FALSE";is.first "FALSE";is.singleExon "FALSE"
chr7	transdecoder	CDS	92213892	92213979	.	-	1	transcript_id "DNTX_00222606";transcript_type "protein_coding";transcript_biotype "protein_coding";gene_id "XLOC_027791";gene_name "KRIT1";class_code "j";oId "Esophagus-GastroesophagealJunction_00312131";is.last "FALSE";is.first "FALSE";is.singleExon "FALSE"
chr7	transdecoder	CDS	92214611	92214777	.	-	0	transcript_id "DNTX_00222606";transcript_type "protein_coding";transcript_biotype "protein_coding";gene_id "XLOC_027791";gene_name "KRIT1";class_code "j";oId "Esophagus-GastroesophagealJunction_00312131";is.last "FALSE";is.first "FALSE";is.singleExon "FALSE"
chr7	transdecoder	CDS	92221902	92222053	.	-	2	transcript_id "DNTX_00222606";transcript_type "protein_coding";transcript_biotype "protein_coding";gene_id "XLOC_027791";gene_name "KRIT1";class_code "j";oId "Esophagus-GastroesophagealJunction_00312131";is.last "FALSE";is.first "FALSE";is.singleExon "FALSE"
chr7	transdecoder	CDS	92222822	92222978	.	-	0	transcript_id "DNTX_00222606";transcript_type "protein_coding";transcript_biotype "protein_coding";gene_id "XLOC_027791";gene_name "KRIT1";class_code "j";oId "Esophagus-GastroesophagealJunction_00312131";is.last "FALSE";is.first "FALSE";is.singleExon "FALSE"
chr7	transdecoder	CDS	92225720	92225827	.	-	0	transcript_id "DNTX_00222606";transcript_type "protein_coding";transcript_biotype "protein_coding";gene_id "XLOC_027791";gene_name "KRIT1";class_code "j";oId "Esophagus-GastroesophagealJunction_00312131";is.last "FALSE";is.first "FALSE";is.singleExon "FALSE"
chr7	transdecoder	CDS	92226526	92226682	.	-	1	transcript_id "DNTX_00222606";transcript_type "protein_coding";transcript_biotype "protein_coding";gene_id "XLOC_027791";gene_name "KRIT1";class_code "j";oId "Esophagus-GastroesophagealJunction_00312131";is.last "FALSE";is.first "FALSE";is.singleExon "FALSE"
chr7	transdecoder	CDS	92234449	92234592	.	-	1	transcript_id "DNTX_00222606";transcript_type "protein_coding";transcript_biotype "protein_coding";gene_id "XLOC_027791";gene_name "KRIT1";class_code "j";oId "Esophagus-GastroesophagealJunction_00312131";is.last "FALSE";is.first "FALSE";is.singleExon "FALSE"
chr7	transdecoder	CDS	92234808	92234923	.	-	0	transcript_id "DNTX_00222606";transcript_type "protein_coding";transcript_biotype "protein_coding";gene_id "XLOC_027791";gene_name "KRIT1";class_code "j";oId "Esophagus-GastroesophagealJunction_00312131";is.last "FALSE";is.first "FALSE";is.singleExon "FALSE"
chr7	transdecoder	CDS	92235403	92235646	.	-	1	transcript_id "DNTX_00222606";transcript_type "protein_coding";transcript_biotype "protein_coding";gene_id "XLOC_027791";gene_name "KRIT1";class_code "j";oId "Esophagus-GastroesophagealJunction_00312131";is.last "FALSE";is.first "FALSE";is.singleExon "FALSE"
chr7	transdecoder	CDS	92236413	92236542	.	-	2	transcript_id "DNTX_00222606";transcript_type "protein_coding";transcript_biotype "protein_coding";gene_id "XLOC_027791";gene_name "KRIT1";class_code "j";oId "Esophagus-GastroesophagealJunction_00312131";is.last "FALSE";is.first "FALSE";is.singleExon "FALSE"
chr7	transdecoder	CDS	92237667	92237759	.	-	2	transcript_id "DNTX_00222606";transcript_type "protein_coding";transcript_biotype "protein_coding";gene_id "XLOC_027791";gene_name "KRIT1";class_code "j";oId "Esophagus-GastroesophagealJunction_00312131";is.last "FALSE";is.first "FALSE";is.singleExon "FALSE"
chr7	transdecoder	CDS	92240993	92241152	.	-	0	transcript_id "DNTX_00222606";transcript_type "protein_coding";transcript_biotype "protein_coding";gene_id "XLOC_027791";gene_name "KRIT1";class_code "j";oId "Esophagus-GastroesophagealJunction_00312131";is.last "FALSE";is.first "FALSE";is.singleExon "FALSE"
chr7	transdecoder	CDS	92242034	92242135	.	-	0	transcript_id "DNTX_00222606";transcript_type "protein_coding";transcript_biotype "protein_coding";gene_id "XLOC_027791";gene_name "KRIT1";class_code "j";oId "Esophagus-GastroesophagealJunction_00312131";is.last "FALSE";is.first "FALSE";is.singleExon "FALSE"
chr7	transdecoder	stop_codon	92200736	92200738	.	-	0	transcript_id "DNTX_00222606";transcript_type "protein_coding";transcript_biotype "protein_coding";gene_id "XLOC_027791";gene_name "KRIT1";class_code "j";oId "Esophagus-GastroesophagealJunction_00312131";is.last "FALSE";is.first "FALSE";is.singleExon "FALSE"
chr7	transdecoder	three_prime_UTR	92198898	92200735	.	-	.	transcript_id "DNTX_00222606";transcript_type "protein_coding";transcript_biotype "protein_coding";gene_id "XLOC_027791";gene_name "KRIT1";class_code "j";oId "Esophagus-GastroesophagealJunction_00312131";is.last "FALSE";is.first "FALSE";is.singleExon "FALSE"
chr7	transdecoder	transcript	92198934	92239812	.	-	.	transcript_id "DNTX_00222607";transcript_type "protein_coding";transcript_biotype "protein_coding";gene_id "XLOC_027791";gene_name "KRIT1";class_code "j";oId "Brain-Cerebellum_00390641";is.last "FALSE";is.first "FALSE";is.singleExon "FALSE"
chr7	transdecoder	exon	92198934	92200804	.	-	.	transcript_id "DNTX_00222607";transcript_type "protein_coding";transcript_biotype "protein_coding";exon_number "14";gene_id "XLOC_027791";gene_name "KRIT1";class_code "j";oId "Brain-Cerebellum_00390641";is.last "TRUE";novel_exon_id "nvl_exon180059";novel_exon_type "A5SS";is.first "FALSE";is.singleExon "FALSE"
chr7	transdecoder	exon	92201307	92201423	.	-	.	transcript_id "DNTX_00222607";transcript_type "protein_coding";transcript_biotype "protein_coding";exon_number "13";gene_id "XLOC_027791";gene_name "KRIT1";class_code "j";oId "Brain-Cerebellum_00390641";is.last "FALSE";is.first "FALSE";is.singleExon "FALSE"
chr7	transdecoder	exon	92213195	92213401	.	-	.	transcript_id "DNTX_00222607";transcript_type "protein_coding";transcript_biotype "protein_coding";exon_number "12";gene_id "XLOC_027791";gene_name "KRIT1";class_code "j";oId "Brain-Cerebellum_00390641";is.last "FALSE";is.first "FALSE";is.singleExon "FALSE"
chr7	transdecoder	exon	92213892	92213979	.	-	.	transcript_id "DNTX_00222607";transcript_type "protein_coding";transcript_biotype "protein_coding";exon_number "11";gene_id "XLOC_027791";gene_name "KRIT1";class_code "j";oId "Brain-Cerebellum_00390641";is.last "FALSE";is.first "FALSE";is.singleExon "FALSE"
chr7	transdecoder	exon	92214611	92214777	.	-	.	transcript_id "DNTX_00222607";transcript_type "protein_coding";transcript_biotype "protein_coding";exon_number "10";gene_id "XLOC_027791";gene_name "KRIT1";class_code "j";oId "Brain-Cerebellum_00390641";is.last "FALSE";is.first "FALSE";is.singleExon "FALSE"
chr7	transdecoder	exon	92221902	92222053	.	-	.	transcript_id "DNTX_00222607";transcript_type "protein_coding";transcript_biotype "protein_coding";exon_number "9";gene_id "XLOC_027791";gene_name "KRIT1";class_code "j";oId "Brain-Cerebellum_00390641";is.last "FALSE";is.first "FALSE";is.singleExon "FALSE"
chr7	transdecoder	exon	92222822	92222978	.	-	.	transcript_id "DNTX_00222607";transcript_type "protein_coding";transcript_biotype "protein_coding";exon_number "8";gene_id "XLOC_027791";gene_name "KRIT1";class_code "j";oId "Brain-Cerebellum_00390641";is.last "FALSE";is.first "FALSE";is.singleExon "FALSE"
chr7	transdecoder	exon	92225720	92225827	.	-	.	transcript_id "DNTX_00222607";transcript_type "protein_coding";transcript_biotype "protein_coding";exon_number "7";gene_id "XLOC_027791";gene_name "KRIT1";class_code "j";oId "Brain-Cerebellum_00390641";is.last "FALSE";is.first "FALSE";is.singleExon "FALSE"
chr7	transdecoder	exon	92226526	92226682	.	-	.	transcript_id "DNTX_00222607";transcript_type "protein_coding";transcript_biotype "protein_coding";exon_number "6";gene_id "XLOC_027791";gene_name "KRIT1";class_code "j";oId "Brain-Cerebellum_00390641";is.last "FALSE";is.first "FALSE";is.singleExon "FALSE"
chr7	transdecoder	exon	92234449	92234592	.	-	.	transcript_id "DNTX_00222607";transcript_type "protein_coding";transcript_biotype "protein_coding";exon_number "5";gene_id "XLOC_027791";gene_name "KRIT1";class_code "j";oId "Brain-Cerebellum_00390641";is.last "FALSE";is.first "FALSE";is.singleExon "FALSE"
chr7	transdecoder	exon	92234808	92234923	.	-	.	transcript_id "DNTX_00222607";transcript_type "protein_coding";transcript_biotype "protein_coding";exon_number "4";gene_id "XLOC_027791";gene_name "KRIT1";class_code "j";oId "Brain-Cerebellum_00390641";is.last "FALSE";is.first "FALSE";is.singleExon "FALSE"
chr7	transdecoder	exon	92235403	92235646	.	-	.	transcript_id "DNTX_00222607";transcript_type "protein_coding";transcript_biotype "protein_coding";exon_number "3";gene_id "XLOC_027791";gene_name "KRIT1";class_code "j";oId "Brain-Cerebellum_00390641";is.last "FALSE";is.first "FALSE";is.singleExon "FALSE"
chr7	transdecoder	exon	92236413	92236542	.	-	.	transcript_id "DNTX_00222607";transcript_type "protein_coding";transcript_biotype "protein_coding";exon_number "2";gene_id "XLOC_027791";gene_name "KRIT1";class_code "j";oId "Brain-Cerebellum_00390641";is.last "FALSE";is.first "FALSE";is.singleExon "FALSE"
chr7	transdecoder	exon	92237667	92239812	.	-	.	transcript_id "DNTX_00222607";transcript_type "protein_coding";transcript_biotype "protein_coding";exon_number "1";gene_id "XLOC_027791";gene_name "KRIT1";class_code "j";oId "Brain-Cerebellum_00390641";is.last "FALSE";novel_exon_id "nvl_exon180060";novel_exon_type "A3SS";is.first "TRUE";is.singleExon "FALSE"
chr7	transdecoder	five_prime_UTR	92237743	92239812	.	-	.	transcript_id "DNTX_00222607";transcript_type "protein_coding";transcript_biotype "protein_coding";gene_id "XLOC_027791";gene_name "KRIT1";class_code "j";oId "Brain-Cerebellum_00390641";is.last "FALSE";is.first "FALSE";is.singleExon "FALSE"
chr7	transdecoder	start_codon	92237740	92237742	.	-	0	transcript_id "DNTX_00222607";transcript_type "protein_coding";transcript_biotype "protein_coding";gene_id "XLOC_027791";gene_name "KRIT1";class_code "j";oId "Brain-Cerebellum_00390641";is.last "FALSE";is.first "FALSE";is.singleExon "FALSE"
chr7	transdecoder	CDS	92200739	92200804	.	-	0	transcript_id "DNTX_00222607";transcript_type "protein_coding";transcript_biotype "protein_coding";gene_id "XLOC_027791";gene_name "KRIT1";class_code "j";oId "Brain-Cerebellum_00390641";is.last "FALSE";is.first "FALSE";is.singleExon "FALSE"
chr7	transdecoder	CDS	92201307	92201423	.	-	0	transcript_id "DNTX_00222607";transcript_type "protein_coding";transcript_biotype "protein_coding";gene_id "XLOC_027791";gene_name "KRIT1";class_code "j";oId "Brain-Cerebellum_00390641";is.last "FALSE";is.first "FALSE";is.singleExon "FALSE"
chr7	transdecoder	CDS	92213195	92213401	.	-	0	transcript_id "DNTX_00222607";transcript_type "protein_coding";transcript_biotype "protein_coding";gene_id "XLOC_027791";gene_name "KRIT1";class_code "j";oId "Brain-Cerebellum_00390641";is.last "FALSE";is.first "FALSE";is.singleExon "FALSE"
chr7	transdecoder	CDS	92213892	92213979	.	-	1	transcript_id "DNTX_00222607";transcript_type "protein_coding";transcript_biotype "protein_coding";gene_id "XLOC_027791";gene_name "KRIT1";class_code "j";oId "Brain-Cerebellum_00390641";is.last "FALSE";is.first "FALSE";is.singleExon "FALSE"
chr7	transdecoder	CDS	92214611	92214777	.	-	0	transcript_id "DNTX_00222607";transcript_type "protein_coding";transcript_biotype "protein_coding";gene_id "XLOC_027791";gene_name "KRIT1";class_code "j";oId "Brain-Cerebellum_00390641";is.last "FALSE";is.first "FALSE";is.singleExon "FALSE"
chr7	transdecoder	CDS	92221902	92222053	.	-	2	transcript_id "DNTX_00222607";transcript_type "protein_coding";transcript_biotype "protein_coding";gene_id "XLOC_027791";gene_name "KRIT1";class_code "j";oId "Brain-Cerebellum_00390641";is.last "FALSE";is.first "FALSE";is.singleExon "FALSE"
chr7	transdecoder	CDS	92222822	92222978	.	-	0	transcript_id "DNTX_00222607";transcript_type "protein_coding";transcript_biotype "protein_coding";gene_id "XLOC_027791";gene_name "KRIT1";class_code "j";oId "Brain-Cerebellum_00390641";is.last "FALSE";is.first "FALSE";is.singleExon "FALSE"
chr7	transdecoder	CDS	92225720	92225827	.	-	0	transcript_id "DNTX_00222607";transcript_type "protein_coding";transcript_biotype "protein_coding";gene_id "XLOC_027791";gene_name "KRIT1";class_code "j";oId "Brain-Cerebellum_00390641";is.last "FALSE";is.first "FALSE";is.singleExon "FALSE"
chr7	transdecoder	CDS	92226526	92226682	.	-	1	transcript_id "DNTX_00222607";transcript_type "protein_coding";transcript_biotype "protein_coding";gene_id "XLOC_027791";gene_name "KRIT1";class_code "j";oId "Brain-Cerebellum_00390641";is.last "FALSE";is.first "FALSE";is.singleExon "FALSE"
chr7	transdecoder	CDS	92234449	92234592	.	-	1	transcript_id "DNTX_00222607";transcript_type "protein_coding";transcript_biotype "protein_coding";gene_id "XLOC_027791";gene_name "KRIT1";class_code "j";oId "Brain-Cerebellum_00390641";is.last "FALSE";is.first "FALSE";is.singleExon "FALSE"
chr7	transdecoder	CDS	92234808	92234923	.	-	0	transcript_id "DNTX_00222607";transcript_type "protein_coding";transcript_biotype "protein_coding";gene_id "XLOC_027791";gene_name "KRIT1";class_code "j";oId "Brain-Cerebellum_00390641";is.last "FALSE";is.first "FALSE";is.singleExon "FALSE"
chr7	transdecoder	CDS	92235403	92235646	.	-	1	transcript_id "DNTX_00222607";transcript_type "protein_coding";transcript_biotype "protein_coding";gene_id "XLOC_027791";gene_name "KRIT1";class_code "j";oId "Brain-Cerebellum_00390641";is.last "FALSE";is.first "FALSE";is.singleExon "FALSE"
chr7	transdecoder	CDS	92236413	92236542	.	-	2	transcript_id "DNTX_00222607";transcript_type "protein_coding";transcript_biotype "protein_coding";gene_id "XLOC_027791";gene_name "KRIT1";class_code "j";oId "Brain-Cerebellum_00390641";is.last "FALSE";is.first "FALSE";is.singleExon "FALSE"
chr7	transdecoder	CDS	92237667	92237742	.	-	0	transcript_id "DNTX_00222607";transcript_type "protein_coding";transcript_biotype "protein_coding";gene_id "XLOC_027791";gene_name "KRIT1";class_code "j";oId "Brain-Cerebellum_00390641";is.last "FALSE";is.first "FALSE";is.singleExon "FALSE"
chr7	transdecoder	stop_codon	92200736	92200738	.	-	0	transcript_id "DNTX_00222607";transcript_type "protein_coding";transcript_biotype "protein_coding";gene_id "XLOC_027791";gene_name "KRIT1";class_code "j";oId "Brain-Cerebellum_00390641";is.last "FALSE";is.first "FALSE";is.singleExon "FALSE"
chr7	transdecoder	three_prime_UTR	92198934	92200735	.	-	.	transcript_id "DNTX_00222607";transcript_type "protein_coding";transcript_biotype "protein_coding";gene_id "XLOC_027791";gene_name "KRIT1";class_code "j";oId "Brain-Cerebellum_00390641";is.last "FALSE";is.first "FALSE";is.singleExon "FALSE"
chr7	transdecoder	transcript	92198992	92244149	.	-	.	transcript_id "DNTX_00219387";transcript_type "protein_coding";transcript_biotype "protein_coding";gene_id "XLOC_027791";gene_name "KRIT1";class_code "c";oId "Retina_Fetal.Tissue_01046861";is.last "FALSE";is.first "FALSE";is.singleExon "FALSE"
chr7	transdecoder	exon	92198992	92200804	.	-	.	transcript_id "DNTX_00219387";transcript_type "protein_coding";transcript_biotype "protein_coding";exon_number "17";gene_id "XLOC_027791";gene_name "KRIT1";class_code "c";oId "Retina_Fetal.Tissue_01046861";is.last "TRUE";novel_exon_id "nvl_exon180061";novel_exon_type "A5SS";is.first "FALSE";is.singleExon "FALSE"
chr7	transdecoder	exon	92201307	92201423	.	-	.	transcript_id "DNTX_00219387";transcript_type "protein_coding";transcript_biotype "protein_coding";exon_number "16";gene_id "XLOC_027791";gene_name "KRIT1";class_code "c";oId "Retina_Fetal.Tissue_01046861";is.last "FALSE";is.first "FALSE";is.singleExon "FALSE"
chr7	transdecoder	exon	92213195	92213401	.	-	.	transcript_id "DNTX_00219387";transcript_type "protein_coding";transcript_biotype "protein_coding";exon_number "15";gene_id "XLOC_027791";gene_name "KRIT1";class_code "c";oId "Retina_Fetal.Tissue_01046861";is.last "FALSE";is.first "FALSE";is.singleExon "FALSE"
chr7	transdecoder	exon	92213892	92213979	.	-	.	transcript_id "DNTX_00219387";transcript_type "protein_coding";transcript_biotype "protein_coding";exon_number "14";gene_id "XLOC_027791";gene_name "KRIT1";class_code "c";oId "Retina_Fetal.Tissue_01046861";is.last "FALSE";is.first "FALSE";is.singleExon "FALSE"
chr7	transdecoder	exon	92214611	92214777	.	-	.	transcript_id "DNTX_00219387";transcript_type "protein_coding";transcript_biotype "protein_coding";exon_number "13";gene_id "XLOC_027791";gene_name "KRIT1";class_code "c";oId "Retina_Fetal.Tissue_01046861";is.last "FALSE";is.first "FALSE";is.singleExon "FALSE"
chr7	transdecoder	exon	92221902	92222053	.	-	.	transcript_id "DNTX_00219387";transcript_type "protein_coding";transcript_biotype "protein_coding";exon_number "12";gene_id "XLOC_027791";gene_name "KRIT1";class_code "c";oId "Retina_Fetal.Tissue_01046861";is.last "FALSE";is.first "FALSE";is.singleExon "FALSE"
chr7	transdecoder	exon	92222822	92222978	.	-	.	transcript_id "DNTX_00219387";transcript_type "protein_coding";transcript_biotype "protein_coding";exon_number "11";gene_id "XLOC_027791";gene_name "KRIT1";class_code "c";oId "Retina_Fetal.Tissue_01046861";is.last "FALSE";is.first "FALSE";is.singleExon "FALSE"
chr7	transdecoder	exon	92225720	92225827	.	-	.	transcript_id "DNTX_00219387";transcript_type "protein_coding";transcript_biotype "protein_coding";exon_number "10";gene_id "XLOC_027791";gene_name "KRIT1";class_code "c";oId "Retina_Fetal.Tissue_01046861";is.last "FALSE";is.first "FALSE";is.singleExon "FALSE"
chr7	transdecoder	exon	92226526	92226682	.	-	.	transcript_id "DNTX_00219387";transcript_type "protein_coding";transcript_biotype "protein_coding";exon_number "9";gene_id "XLOC_027791";gene_name "KRIT1";class_code "c";oId "Retina_Fetal.Tissue_01046861";is.last "FALSE";is.first "FALSE";is.singleExon "FALSE"
chr7	transdecoder	exon	92234449	92234592	.	-	.	transcript_id "DNTX_00219387";transcript_type "protein_coding";transcript_biotype "protein_coding";exon_number "8";gene_id "XLOC_027791";gene_name "KRIT1";class_code "c";oId "Retina_Fetal.Tissue_01046861";is.last "FALSE";is.first "FALSE";is.singleExon "FALSE"
chr7	transdecoder	exon	92234808	92234923	.	-	.	transcript_id "DNTX_00219387";transcript_type "protein_coding";transcript_biotype "protein_coding";exon_number "7";gene_id "XLOC_027791";gene_name "KRIT1";class_code "c";oId "Retina_Fetal.Tissue_01046861";is.last "FALSE";is.first "FALSE";is.singleExon "FALSE"
chr7	transdecoder	exon	92235403	92235646	.	-	.	transcript_id "DNTX_00219387";transcript_type "protein_coding";transcript_biotype "protein_coding";exon_number "6";gene_id "XLOC_027791";gene_name "KRIT1";class_code "c";oId "Retina_Fetal.Tissue_01046861";is.last "FALSE";is.first "FALSE";is.singleExon "FALSE"
chr7	transdecoder	exon	92236413	92236542	.	-	.	transcript_id "DNTX_00219387";transcript_type "protein_coding";transcript_biotype "protein_coding";exon_number "5";gene_id "XLOC_027791";gene_name "KRIT1";class_code "c";oId "Retina_Fetal.Tissue_01046861";is.last "FALSE";is.first "FALSE";is.singleExon "FALSE"
chr7	transdecoder	exon	92237667	92237759	.	-	.	transcript_id "DNTX_00219387";transcript_type "protein_coding";transcript_biotype "protein_coding";exon_number "4";gene_id "XLOC_027791";gene_name "KRIT1";class_code "c";oId "Retina_Fetal.Tissue_01046861";is.last "FALSE";is.first "FALSE";is.singleExon "FALSE"
chr7	transdecoder	exon	92240993	92241152	.	-	.	transcript_id "DNTX_00219387";transcript_type "protein_coding";transcript_biotype "protein_coding";exon_number "3";gene_id "XLOC_027791";gene_name "KRIT1";class_code "c";oId "Retina_Fetal.Tissue_01046861";is.last "FALSE";is.first "FALSE";is.singleExon "FALSE"
chr7	transdecoder	exon	92242034	92242137	.	-	.	transcript_id "DNTX_00219387";transcript_type "protein_coding";transcript_biotype "protein_coding";exon_number "2";gene_id "XLOC_027791";gene_name "KRIT1";class_code "c";oId "Retina_Fetal.Tissue_01046861";is.last "FALSE";is.first "FALSE";is.singleExon "FALSE"
chr7	transdecoder	exon	92244002	92244149	.	-	.	transcript_id "DNTX_00219387";transcript_type "protein_coding";transcript_biotype "protein_coding";exon_number "1";gene_id "XLOC_027791";gene_name "KRIT1";class_code "c";oId "Retina_Fetal.Tissue_01046861";is.last "FALSE";is.first "TRUE";is.singleExon "FALSE"
chr7	transdecoder	five_prime_UTR	92242136	92242137	.	-	.	transcript_id "DNTX_00219387";transcript_type "protein_coding";transcript_biotype "protein_coding";gene_id "XLOC_027791";gene_name "KRIT1";class_code "c";oId "Retina_Fetal.Tissue_01046861";is.last "FALSE";is.first "FALSE";is.singleExon "FALSE"
chr7	transdecoder	five_prime_UTR	92244002	92244149	.	-	.	transcript_id "DNTX_00219387";transcript_type "protein_coding";transcript_biotype "protein_coding";gene_id "XLOC_027791";gene_name "KRIT1";class_code "c";oId "Retina_Fetal.Tissue_01046861";is.last "FALSE";is.first "TRUE";is.singleExon "FALSE"
chr7	transdecoder	start_codon	92242133	92242135	.	-	0	transcript_id "DNTX_00219387";transcript_type "protein_coding";transcript_biotype "protein_coding";gene_id "XLOC_027791";gene_name "KRIT1";class_code "c";oId "Retina_Fetal.Tissue_01046861";is.last "FALSE";is.first "FALSE";is.singleExon "FALSE"
chr7	transdecoder	CDS	92200739	92200804	.	-	0	transcript_id "DNTX_00219387";transcript_type "protein_coding";transcript_biotype "protein_coding";gene_id "XLOC_027791";gene_name "KRIT1";class_code "c";oId "Retina_Fetal.Tissue_01046861";is.last "FALSE";is.first "FALSE";is.singleExon "FALSE"
chr7	transdecoder	CDS	92201307	92201423	.	-	0	transcript_id "DNTX_00219387";transcript_type "protein_coding";transcript_biotype "protein_coding";gene_id "XLOC_027791";gene_name "KRIT1";class_code "c";oId "Retina_Fetal.Tissue_01046861";is.last "FALSE";is.first "FALSE";is.singleExon "FALSE"
chr7	transdecoder	CDS	92213195	92213401	.	-	0	transcript_id "DNTX_00219387";transcript_type "protein_coding";transcript_biotype "protein_coding";gene_id "XLOC_027791";gene_name "KRIT1";class_code "c";oId "Retina_Fetal.Tissue_01046861";is.last "FALSE";is.first "FALSE";is.singleExon "FALSE"
chr7	transdecoder	CDS	92213892	92213979	.	-	1	transcript_id "DNTX_00219387";transcript_type "protein_coding";transcript_biotype "protein_coding";gene_id "XLOC_027791";gene_name "KRIT1";class_code "c";oId "Retina_Fetal.Tissue_01046861";is.last "FALSE";is.first "FALSE";is.singleExon "FALSE"
chr7	transdecoder	CDS	92214611	92214777	.	-	0	transcript_id "DNTX_00219387";transcript_type "protein_coding";transcript_biotype "protein_coding";gene_id "XLOC_027791";gene_name "KRIT1";class_code "c";oId "Retina_Fetal.Tissue_01046861";is.last "FALSE";is.first "FALSE";is.singleExon "FALSE"
chr7	transdecoder	CDS	92221902	92222053	.	-	2	transcript_id "DNTX_00219387";transcript_type "protein_coding";transcript_biotype "protein_coding";gene_id "XLOC_027791";gene_name "KRIT1";class_code "c";oId "Retina_Fetal.Tissue_01046861";is.last "FALSE";is.first "FALSE";is.singleExon "FALSE"
chr7	transdecoder	CDS	92222822	92222978	.	-	0	transcript_id "DNTX_00219387";transcript_type "protein_coding";transcript_biotype "protein_coding";gene_id "XLOC_027791";gene_name "KRIT1";class_code "c";oId "Retina_Fetal.Tissue_01046861";is.last "FALSE";is.first "FALSE";is.singleExon "FALSE"
chr7	transdecoder	CDS	92225720	92225827	.	-	0	transcript_id "DNTX_00219387";transcript_type "protein_coding";transcript_biotype "protein_coding";gene_id "XLOC_027791";gene_name "KRIT1";class_code "c";oId "Retina_Fetal.Tissue_01046861";is.last "FALSE";is.first "FALSE";is.singleExon "FALSE"
chr7	transdecoder	CDS	92226526	92226682	.	-	1	transcript_id "DNTX_00219387";transcript_type "protein_coding";transcript_biotype "protein_coding";gene_id "XLOC_027791";gene_name "KRIT1";class_code "c";oId "Retina_Fetal.Tissue_01046861";is.last "FALSE";is.first "FALSE";is.singleExon "FALSE"
chr7	transdecoder	CDS	92234449	92234592	.	-	1	transcript_id "DNTX_00219387";transcript_type "protein_coding";transcript_biotype "protein_coding";gene_id "XLOC_027791";gene_name "KRIT1";class_code "c";oId "Retina_Fetal.Tissue_01046861";is.last "FALSE";is.first "FALSE";is.singleExon "FALSE"
chr7	transdecoder	CDS	92234808	92234923	.	-	0	transcript_id "DNTX_00219387";transcript_type "protein_coding";transcript_biotype "protein_coding";gene_id "XLOC_027791";gene_name "KRIT1";class_code "c";oId "Retina_Fetal.Tissue_01046861";is.last "FALSE";is.first "FALSE";is.singleExon "FALSE"
chr7	transdecoder	CDS	92235403	92235646	.	-	1	transcript_id "DNTX_00219387";transcript_type "protein_coding";transcript_biotype "protein_coding";gene_id "XLOC_027791";gene_name "KRIT1";class_code "c";oId "Retina_Fetal.Tissue_01046861";is.last "FALSE";is.first "FALSE";is.singleExon "FALSE"
chr7	transdecoder	CDS	92236413	92236542	.	-	2	transcript_id "DNTX_00219387";transcript_type "protein_coding";transcript_biotype "protein_coding";gene_id "XLOC_027791";gene_name "KRIT1";class_code "c";oId "Retina_Fetal.Tissue_01046861";is.last "FALSE";is.first "FALSE";is.singleExon "FALSE"
chr7	transdecoder	CDS	92237667	92237759	.	-	2	transcript_id "DNTX_00219387";transcript_type "protein_coding";transcript_biotype "protein_coding";gene_id "XLOC_027791";gene_name "KRIT1";class_code "c";oId "Retina_Fetal.Tissue_01046861";is.last "FALSE";is.first "FALSE";is.singleExon "FALSE"
chr7	transdecoder	CDS	92240993	92241152	.	-	0	transcript_id "DNTX_00219387";transcript_type "protein_coding";transcript_biotype "protein_coding";gene_id "XLOC_027791";gene_name "KRIT1";class_code "c";oId "Retina_Fetal.Tissue_01046861";is.last "FALSE";is.first "FALSE";is.singleExon "FALSE"
chr7	transdecoder	CDS	92242034	92242135	.	-	0	transcript_id "DNTX_00219387";transcript_type "protein_coding";transcript_biotype "protein_coding";gene_id "XLOC_027791";gene_name "KRIT1";class_code "c";oId "Retina_Fetal.Tissue_01046861";is.last "FALSE";is.first "FALSE";is.singleExon "FALSE"
chr7	transdecoder	stop_codon	92200736	92200738	.	-	0	transcript_id "DNTX_00219387";transcript_type "protein_coding";transcript_biotype "protein_coding";gene_id "XLOC_027791";gene_name "KRIT1";class_code "c";oId "Retina_Fetal.Tissue_01046861";is.last "FALSE";is.first "FALSE";is.singleExon "FALSE"
chr7	transdecoder	three_prime_UTR	92198992	92200735	.	-	.	transcript_id "DNTX_00219387";transcript_type "protein_coding";transcript_biotype "protein_coding";gene_id "XLOC_027791";gene_name "KRIT1";class_code "c";oId "Retina_Fetal.Tissue_01046861";is.last "FALSE";is.first "FALSE";is.singleExon "FALSE"
chr7	transdecoder	transcript	92199032	92246185	.	-	.	transcript_id "DNTX_00219763";transcript_type "protein_coding";transcript_biotype "protein_coding";gene_id "XLOC_027791";gene_name "KRIT1";class_code "j";oId "Brain-Cortex_00369403";is.last "FALSE";is.first "FALSE";is.singleExon "FALSE"
chr7	transdecoder	exon	92199032	92200804	.	-	.	transcript_id "DNTX_00219763";transcript_type "protein_coding";transcript_biotype "protein_coding";exon_number "18";gene_id "XLOC_027791";gene_name "KRIT1";class_code "j";oId "Brain-Cortex_00369403";is.last "TRUE";novel_exon_id "nvl_exon180062";novel_exon_type "A5SS";is.first "FALSE";is.singleExon "FALSE"
chr7	transdecoder	exon	92201307	92201423	.	-	.	transcript_id "DNTX_00219763";transcript_type "protein_coding";transcript_biotype "protein_coding";exon_number "17";gene_id "XLOC_027791";gene_name "KRIT1";class_code "j";oId "Brain-Cortex_00369403";is.last "FALSE";is.first "FALSE";is.singleExon "FALSE"
chr7	transdecoder	exon	92213195	92213401	.	-	.	transcript_id "DNTX_00219763";transcript_type "protein_coding";transcript_biotype "protein_coding";exon_number "16";gene_id "XLOC_027791";gene_name "KRIT1";class_code "j";oId "Brain-Cortex_00369403";is.last "FALSE";is.first "FALSE";is.singleExon "FALSE"
chr7	transdecoder	exon	92213892	92213979	.	-	.	transcript_id "DNTX_00219763";transcript_type "protein_coding";transcript_biotype "protein_coding";exon_number "15";gene_id "XLOC_027791";gene_name "KRIT1";class_code "j";oId "Brain-Cortex_00369403";is.last "FALSE";is.first "FALSE";is.singleExon "FALSE"
chr7	transdecoder	exon	92214611	92214777	.	-	.	transcript_id "DNTX_00219763";transcript_type "protein_coding";transcript_biotype "protein_coding";exon_number "14";gene_id "XLOC_027791";gene_name "KRIT1";class_code "j";oId "Brain-Cortex_00369403";is.last "FALSE";is.first "FALSE";is.singleExon "FALSE"
chr7	transdecoder	exon	92221902	92222053	.	-	.	transcript_id "DNTX_00219763";transcript_type "protein_coding";transcript_biotype "protein_coding";exon_number "13";gene_id "XLOC_027791";gene_name "KRIT1";class_code "j";oId "Brain-Cortex_00369403";is.last "FALSE";is.first "FALSE";is.singleExon "FALSE"
chr7	transdecoder	exon	92222822	92222978	.	-	.	transcript_id "DNTX_00219763";transcript_type "protein_coding";transcript_biotype "protein_coding";exon_number "12";gene_id "XLOC_027791";gene_name "KRIT1";class_code "j";oId "Brain-Cortex_00369403";is.last "FALSE";is.first "FALSE";is.singleExon "FALSE"
chr7	transdecoder	exon	92225720	92225827	.	-	.	transcript_id "DNTX_00219763";transcript_type "protein_coding";transcript_biotype "protein_coding";exon_number "11";gene_id "XLOC_027791";gene_name "KRIT1";class_code "j";oId "Brain-Cortex_00369403";is.last "FALSE";is.first "FALSE";is.singleExon "FALSE"
chr7	transdecoder	exon	92226526	92226682	.	-	.	transcript_id "DNTX_00219763";transcript_type "protein_coding";transcript_biotype "protein_coding";exon_number "10";gene_id "XLOC_027791";gene_name "KRIT1";class_code "j";oId "Brain-Cortex_00369403";is.last "FALSE";is.first "FALSE";is.singleExon "FALSE"
chr7	transdecoder	exon	92234449	92234592	.	-	.	transcript_id "DNTX_00219763";transcript_type "protein_coding";transcript_biotype "protein_coding";exon_number "9";gene_id "XLOC_027791";gene_name "KRIT1";class_code "j";oId "Brain-Cortex_00369403";is.last "FALSE";is.first "FALSE";is.singleExon "FALSE"
chr7	transdecoder	exon	92234808	92234923	.	-	.	transcript_id "DNTX_00219763";transcript_type "protein_coding";transcript_biotype "protein_coding";exon_number "8";gene_id "XLOC_027791";gene_name "KRIT1";class_code "j";oId "Brain-Cortex_00369403";is.last "FALSE";is.first "FALSE";is.singleExon "FALSE"
chr7	transdecoder	exon	92235403	92235646	.	-	.	transcript_id "DNTX_00219763";transcript_type "protein_coding";transcript_biotype "protein_coding";exon_number "7";gene_id "XLOC_027791";gene_name "KRIT1";class_code "j";oId "Brain-Cortex_00369403";is.last "FALSE";is.first "FALSE";is.singleExon "FALSE"
chr7	transdecoder	exon	92236413	92236542	.	-	.	transcript_id "DNTX_00219763";transcript_type "protein_coding";transcript_biotype "protein_coding";exon_number "6";gene_id "XLOC_027791";gene_name "KRIT1";class_code "j";oId "Brain-Cortex_00369403";is.last "FALSE";is.first "FALSE";is.singleExon "FALSE"
chr7	transdecoder	exon	92237667	92237759	.	-	.	transcript_id "DNTX_00219763";transcript_type "protein_coding";transcript_biotype "protein_coding";exon_number "5";gene_id "XLOC_027791";gene_name "KRIT1";class_code "j";oId "Brain-Cortex_00369403";is.last "FALSE";is.first "FALSE";is.singleExon "FALSE"
chr7	transdecoder	exon	92240993	92241152	.	-	.	transcript_id "DNTX_00219763";transcript_type "protein_coding";transcript_biotype "protein_coding";exon_number "4";gene_id "XLOC_027791";gene_name "KRIT1";class_code "j";oId "Brain-Cortex_00369403";is.last "FALSE";is.first "FALSE";is.singleExon "FALSE"
chr7	transdecoder	exon	92242034	92242137	.	-	.	transcript_id "DNTX_00219763";transcript_type "protein_coding";transcript_biotype "protein_coding";exon_number "3";gene_id "XLOC_027791";gene_name "KRIT1";class_code "j";oId "Brain-Cortex_00369403";is.last "FALSE";is.first "FALSE";is.singleExon "FALSE"
chr7	transdecoder	exon	92244902	92245171	.	-	.	transcript_id "DNTX_00219763";transcript_type "protein_coding";transcript_biotype "protein_coding";exon_number "2";gene_id "XLOC_027791";gene_name "KRIT1";class_code "j";oId "Brain-Cortex_00369403";is.last "FALSE";is.first "FALSE";is.singleExon "FALSE"
chr7	transdecoder	exon	92245790	92246185	.	-	.	transcript_id "DNTX_00219763";transcript_type "protein_coding";transcript_biotype "protein_coding";exon_number "1";gene_id "XLOC_027791";gene_name "KRIT1";class_code "j";oId "Brain-Cortex_00369403";is.last "FALSE";novel_exon_id "nvl_exon180063";novel_exon_type "A3SS";is.first "TRUE";is.singleExon "FALSE"
chr7	transdecoder	five_prime_UTR	92242136	92242137	.	-	.	transcript_id "DNTX_00219763";transcript_type "protein_coding";transcript_biotype "protein_coding";gene_id "XLOC_027791";gene_name "KRIT1";class_code "j";oId "Brain-Cortex_00369403";is.last "FALSE";is.first "FALSE";is.singleExon "FALSE"
chr7	transdecoder	five_prime_UTR	92244902	92245171	.	-	.	transcript_id "DNTX_00219763";transcript_type "protein_coding";transcript_biotype "protein_coding";gene_id "XLOC_027791";gene_name "KRIT1";class_code "j";oId "Brain-Cortex_00369403";is.last "FALSE";is.first "FALSE";is.singleExon "FALSE"
chr7	transdecoder	five_prime_UTR	92245790	92246185	.	-	.	transcript_id "DNTX_00219763";transcript_type "protein_coding";transcript_biotype "protein_coding";gene_id "XLOC_027791";gene_name "KRIT1";class_code "j";oId "Brain-Cortex_00369403";is.last "FALSE";novel_exon_id "nvl_exon180063";novel_exon_type "A3SS";is.first "TRUE";is.singleExon "FALSE"
chr7	transdecoder	start_codon	92242133	92242135	.	-	0	transcript_id "DNTX_00219763";transcript_type "protein_coding";transcript_biotype "protein_coding";gene_id "XLOC_027791";gene_name "KRIT1";class_code "j";oId "Brain-Cortex_00369403";is.last "FALSE";is.first "FALSE";is.singleExon "FALSE"
chr7	transdecoder	CDS	92200739	92200804	.	-	0	transcript_id "DNTX_00219763";transcript_type "protein_coding";transcript_biotype "protein_coding";gene_id "XLOC_027791";gene_name "KRIT1";class_code "j";oId "Brain-Cortex_00369403";is.last "FALSE";is.first "FALSE";is.singleExon "FALSE"
chr7	transdecoder	CDS	92201307	92201423	.	-	0	transcript_id "DNTX_00219763";transcript_type "protein_coding";transcript_biotype "protein_coding";gene_id "XLOC_027791";gene_name "KRIT1";class_code "j";oId "Brain-Cortex_00369403";is.last "FALSE";is.first "FALSE";is.singleExon "FALSE"
chr7	transdecoder	CDS	92213195	92213401	.	-	0	transcript_id "DNTX_00219763";transcript_type "protein_coding";transcript_biotype "protein_coding";gene_id "XLOC_027791";gene_name "KRIT1";class_code "j";oId "Brain-Cortex_00369403";is.last "FALSE";is.first "FALSE";is.singleExon "FALSE"
chr7	transdecoder	CDS	92213892	92213979	.	-	1	transcript_id "DNTX_00219763";transcript_type "protein_coding";transcript_biotype "protein_coding";gene_id "XLOC_027791";gene_name "KRIT1";class_code "j";oId "Brain-Cortex_00369403";is.last "FALSE";is.first "FALSE";is.singleExon "FALSE"
chr7	transdecoder	CDS	92214611	92214777	.	-	0	transcript_id "DNTX_00219763";transcript_type "protein_coding";transcript_biotype "protein_coding";gene_id "XLOC_027791";gene_name "KRIT1";class_code "j";oId "Brain-Cortex_00369403";is.last "FALSE";is.first "FALSE";is.singleExon "FALSE"
chr7	transdecoder	CDS	92221902	92222053	.	-	2	transcript_id "DNTX_00219763";transcript_type "protein_coding";transcript_biotype "protein_coding";gene_id "XLOC_027791";gene_name "KRIT1";class_code "j";oId "Brain-Cortex_00369403";is.last "FALSE";is.first "FALSE";is.singleExon "FALSE"
chr7	transdecoder	CDS	92222822	92222978	.	-	0	transcript_id "DNTX_00219763";transcript_type "protein_coding";transcript_biotype "protein_coding";gene_id "XLOC_027791";gene_name "KRIT1";class_code "j";oId "Brain-Cortex_00369403";is.last "FALSE";is.first "FALSE";is.singleExon "FALSE"
chr7	transdecoder	CDS	92225720	92225827	.	-	0	transcript_id "DNTX_00219763";transcript_type "protein_coding";transcript_biotype "protein_coding";gene_id "XLOC_027791";gene_name "KRIT1";class_code "j";oId "Brain-Cortex_00369403";is.last "FALSE";is.first "FALSE";is.singleExon "FALSE"
chr7	transdecoder	CDS	92226526	92226682	.	-	1	transcript_id "DNTX_00219763";transcript_type "protein_coding";transcript_biotype "protein_coding";gene_id "XLOC_027791";gene_name "KRIT1";class_code "j";oId "Brain-Cortex_00369403";is.last "FALSE";is.first "FALSE";is.singleExon "FALSE"
chr7	transdecoder	CDS	92234449	92234592	.	-	1	transcript_id "DNTX_00219763";transcript_type "protein_coding";transcript_biotype "protein_coding";gene_id "XLOC_027791";gene_name "KRIT1";class_code "j";oId "Brain-Cortex_00369403";is.last "FALSE";is.first "FALSE";is.singleExon "FALSE"
chr7	transdecoder	CDS	92234808	92234923	.	-	0	transcript_id "DNTX_00219763";transcript_type "protein_coding";transcript_biotype "protein_coding";gene_id "XLOC_027791";gene_name "KRIT1";class_code "j";oId "Brain-Cortex_00369403";is.last "FALSE";is.first "FALSE";is.singleExon "FALSE"
chr7	transdecoder	CDS	92235403	92235646	.	-	1	transcript_id "DNTX_00219763";transcript_type "protein_coding";transcript_biotype "protein_coding";gene_id "XLOC_027791";gene_name "KRIT1";class_code "j";oId "Brain-Cortex_00369403";is.last "FALSE";is.first "FALSE";is.singleExon "FALSE"
chr7	transdecoder	CDS	92236413	92236542	.	-	2	transcript_id "DNTX_00219763";transcript_type "protein_coding";transcript_biotype "protein_coding";gene_id "XLOC_027791";gene_name "KRIT1";class_code "j";oId "Brain-Cortex_00369403";is.last "FALSE";is.first "FALSE";is.singleExon "FALSE"
chr7	transdecoder	CDS	92237667	92237759	.	-	2	transcript_id "DNTX_00219763";transcript_type "protein_coding";transcript_biotype "protein_coding";gene_id "XLOC_027791";gene_name "KRIT1";class_code "j";oId "Brain-Cortex_00369403";is.last "FALSE";is.first "FALSE";is.singleExon "FALSE"
chr7	transdecoder	CDS	92240993	92241152	.	-	0	transcript_id "DNTX_00219763";transcript_type "protein_coding";transcript_biotype "protein_coding";gene_id "XLOC_027791";gene_name "KRIT1";class_code "j";oId "Brain-Cortex_00369403";is.last "FALSE";is.first "FALSE";is.singleExon "FALSE"
chr7	transdecoder	CDS	92242034	92242135	.	-	0	transcript_id "DNTX_00219763";transcript_type "protein_coding";transcript_biotype "protein_coding";gene_id "XLOC_027791";gene_name "KRIT1";class_code "j";oId "Brain-Cortex_00369403";is.last "FALSE";is.first "FALSE";is.singleExon "FALSE"
chr7	transdecoder	stop_codon	92200736	92200738	.	-	0	transcript_id "DNTX_00219763";transcript_type "protein_coding";transcript_biotype "protein_coding";gene_id "XLOC_027791";gene_name "KRIT1";class_code "j";oId "Brain-Cortex_00369403";is.last "FALSE";is.first "FALSE";is.singleExon "FALSE"
chr7	transdecoder	three_prime_UTR	92199032	92200735	.	-	.	transcript_id "DNTX_00219763";transcript_type "protein_coding";transcript_biotype "protein_coding";gene_id "XLOC_027791";gene_name "KRIT1";class_code "j";oId "Brain-Cortex_00369403";is.last "FALSE";is.first "FALSE";is.singleExon "FALSE"
chr7	transdecoder	transcript	92199282	92245871	.	-	.	transcript_id "DNTX_00225473";transcript_type "protein_coding";transcript_biotype "protein_coding";gene_id "XLOC_027791";gene_name "KRIT1";class_code "n";oId "Pituitary_00412817";is.last "FALSE";is.first "FALSE";is.singleExon "FALSE"
chr7	transdecoder	exon	92199282	92200804	.	-	.	transcript_id "DNTX_00225473";transcript_type "protein_coding";transcript_biotype "protein_coding";exon_number "19";gene_id "XLOC_027791";gene_name "KRIT1";class_code "n";oId "Pituitary_00412817";is.last "TRUE";novel_exon_id "nvl_exon180064";novel_exon_type "A5SS";is.first "FALSE";is.singleExon "FALSE"
chr7	transdecoder	exon	92201307	92201423	.	-	.	transcript_id "DNTX_00225473";transcript_type "protein_coding";transcript_biotype "protein_coding";exon_number "18";gene_id "XLOC_027791";gene_name "KRIT1";class_code "n";oId "Pituitary_00412817";is.last "FALSE";is.first "FALSE";is.singleExon "FALSE"
chr7	transdecoder	exon	92213195	92213401	.	-	.	transcript_id "DNTX_00225473";transcript_type "protein_coding";transcript_biotype "protein_coding";exon_number "17";gene_id "XLOC_027791";gene_name "KRIT1";class_code "n";oId "Pituitary_00412817";is.last "FALSE";is.first "FALSE";is.singleExon "FALSE"
chr7	transdecoder	exon	92213892	92213979	.	-	.	transcript_id "DNTX_00225473";transcript_type "protein_coding";transcript_biotype "protein_coding";exon_number "16";gene_id "XLOC_027791";gene_name "KRIT1";class_code "n";oId "Pituitary_00412817";is.last "FALSE";is.first "FALSE";is.singleExon "FALSE"
chr7	transdecoder	exon	92214611	92214777	.	-	.	transcript_id "DNTX_00225473";transcript_type "protein_coding";transcript_biotype "protein_coding";exon_number "15";gene_id "XLOC_027791";gene_name "KRIT1";class_code "n";oId "Pituitary_00412817";is.last "FALSE";is.first "FALSE";is.singleExon "FALSE"
chr7	transdecoder	exon	92221902	92222053	.	-	.	transcript_id "DNTX_00225473";transcript_type "protein_coding";transcript_biotype "protein_coding";exon_number "14";gene_id "XLOC_027791";gene_name "KRIT1";class_code "n";oId "Pituitary_00412817";is.last "FALSE";is.first "FALSE";is.singleExon "FALSE"
chr7	transdecoder	exon	92222822	92222978	.	-	.	transcript_id "DNTX_00225473";transcript_type "protein_coding";transcript_biotype "protein_coding";exon_number "13";gene_id "XLOC_027791";gene_name "KRIT1";class_code "n";oId "Pituitary_00412817";is.last "FALSE";is.first "FALSE";is.singleExon "FALSE"
chr7	transdecoder	exon	92225720	92225827	.	-	.	transcript_id "DNTX_00225473";transcript_type "protein_coding";transcript_biotype "protein_coding";exon_number "12";gene_id "XLOC_027791";gene_name "KRIT1";class_code "n";oId "Pituitary_00412817";is.last "FALSE";is.first "FALSE";is.singleExon "FALSE"
chr7	transdecoder	exon	92226526	92226682	.	-	.	transcript_id "DNTX_00225473";transcript_type "protein_coding";transcript_biotype "protein_coding";exon_number "11";gene_id "XLOC_027791";gene_name "KRIT1";class_code "n";oId "Pituitary_00412817";is.last "FALSE";is.first "FALSE";is.singleExon "FALSE"
chr7	transdecoder	exon	92234449	92234592	.	-	.	transcript_id "DNTX_00225473";transcript_type "protein_coding";transcript_biotype "protein_coding";exon_number "10";gene_id "XLOC_027791";gene_name "KRIT1";class_code "n";oId "Pituitary_00412817";is.last "FALSE";is.first "FALSE";is.singleExon "FALSE"
chr7	transdecoder	exon	92234808	92234923	.	-	.	transcript_id "DNTX_00225473";transcript_type "protein_coding";transcript_biotype "protein_coding";exon_number "9";gene_id "XLOC_027791";gene_name "KRIT1";class_code "n";oId "Pituitary_00412817";is.last "FALSE";is.first "FALSE";is.singleExon "FALSE"
chr7	transdecoder	exon	92235403	92235646	.	-	.	transcript_id "DNTX_00225473";transcript_type "protein_coding";transcript_biotype "protein_coding";exon_number "8";gene_id "XLOC_027791";gene_name "KRIT1";class_code "n";oId "Pituitary_00412817";is.last "FALSE";is.first "FALSE";is.singleExon "FALSE"
chr7	transdecoder	exon	92236413	92236542	.	-	.	transcript_id "DNTX_00225473";transcript_type "protein_coding";transcript_biotype "protein_coding";exon_number "7";gene_id "XLOC_027791";gene_name "KRIT1";class_code "n";oId "Pituitary_00412817";is.last "FALSE";is.first "FALSE";is.singleExon "FALSE"
chr7	transdecoder	exon	92237667	92237759	.	-	.	transcript_id "DNTX_00225473";transcript_type "protein_coding";transcript_biotype "protein_coding";exon_number "6";gene_id "XLOC_027791";gene_name "KRIT1";class_code "n";oId "Pituitary_00412817";is.last "FALSE";is.first "FALSE";is.singleExon "FALSE"
chr7	transdecoder	exon	92240993	92241152	.	-	.	transcript_id "DNTX_00225473";transcript_type "protein_coding";transcript_biotype "protein_coding";exon_number "5";gene_id "XLOC_027791";gene_name "KRIT1";class_code "n";oId "Pituitary_00412817";is.last "FALSE";is.first "FALSE";is.singleExon "FALSE"
chr7	transdecoder	exon	92242034	92242137	.	-	.	transcript_id "DNTX_00225473";transcript_type "protein_coding";transcript_biotype "protein_coding";exon_number "4";gene_id "XLOC_027791";gene_name "KRIT1";class_code "n";oId "Pituitary_00412817";is.last "FALSE";is.first "FALSE";is.singleExon "FALSE"
chr7	transdecoder	exon	92244002	92244149	.	-	.	transcript_id "DNTX_00225473";transcript_type "protein_coding";transcript_biotype "protein_coding";exon_number "3";gene_id "XLOC_027791";gene_name "KRIT1";class_code "n";oId "Pituitary_00412817";is.last "FALSE";is.first "FALSE";is.singleExon "FALSE"
chr7	transdecoder	exon	92244902	92245676	.	-	.	transcript_id "DNTX_00225473";transcript_type "protein_coding";transcript_biotype "protein_coding";exon_number "2";gene_id "XLOC_027791";gene_name "KRIT1";class_code "n";oId "Pituitary_00412817";is.last "FALSE";novel_exon_id "nvl_exon180065";novel_exon_type "RI";is.first "FALSE";is.singleExon "FALSE"
chr7	transdecoder	exon	92245790	92245871	.	-	.	transcript_id "DNTX_00225473";transcript_type "protein_coding";transcript_biotype "protein_coding";exon_number "1";gene_id "XLOC_027791";gene_name "KRIT1";class_code "n";oId "Pituitary_00412817";is.last "FALSE";novel_exon_id "nvl_exon180051";novel_exon_type "RI";is.first "TRUE";is.singleExon "FALSE"
chr7	transdecoder	five_prime_UTR	92242136	92242137	.	-	.	transcript_id "DNTX_00225473";transcript_type "protein_coding";transcript_biotype "protein_coding";gene_id "XLOC_027791";gene_name "KRIT1";class_code "n";oId "Pituitary_00412817";is.last "FALSE";is.first "FALSE";is.singleExon "FALSE"
chr7	transdecoder	five_prime_UTR	92244002	92244149	.	-	.	transcript_id "DNTX_00225473";transcript_type "protein_coding";transcript_biotype "protein_coding";gene_id "XLOC_027791";gene_name "KRIT1";class_code "n";oId "Pituitary_00412817";is.last "FALSE";is.first "FALSE";is.singleExon "FALSE"
chr7	transdecoder	five_prime_UTR	92244902	92245676	.	-	.	transcript_id "DNTX_00225473";transcript_type "protein_coding";transcript_biotype "protein_coding";gene_id "XLOC_027791";gene_name "KRIT1";class_code "n";oId "Pituitary_00412817";is.last "FALSE";novel_exon_id "nvl_exon180065";novel_exon_type "RI";is.first "FALSE";is.singleExon "FALSE"
chr7	transdecoder	five_prime_UTR	92245790	92245871	.	-	.	transcript_id "DNTX_00225473";transcript_type "protein_coding";transcript_biotype "protein_coding";gene_id "XLOC_027791";gene_name "KRIT1";class_code "n";oId "Pituitary_00412817";is.last "FALSE";novel_exon_id "nvl_exon180051";novel_exon_type "RI";is.first "TRUE";is.singleExon "FALSE"
chr7	transdecoder	start_codon	92242133	92242135	.	-	0	transcript_id "DNTX_00225473";transcript_type "protein_coding";transcript_biotype "protein_coding";gene_id "XLOC_027791";gene_name "KRIT1";class_code "n";oId "Pituitary_00412817";is.last "FALSE";is.first "FALSE";is.singleExon "FALSE"
chr7	transdecoder	CDS	92200739	92200804	.	-	0	transcript_id "DNTX_00225473";transcript_type "protein_coding";transcript_biotype "protein_coding";gene_id "XLOC_027791";gene_name "KRIT1";class_code "n";oId "Pituitary_00412817";is.last "FALSE";is.first "FALSE";is.singleExon "FALSE"
chr7	transdecoder	CDS	92201307	92201423	.	-	0	transcript_id "DNTX_00225473";transcript_type "protein_coding";transcript_biotype "protein_coding";gene_id "XLOC_027791";gene_name "KRIT1";class_code "n";oId "Pituitary_00412817";is.last "FALSE";is.first "FALSE";is.singleExon "FALSE"
chr7	transdecoder	CDS	92213195	92213401	.	-	0	transcript_id "DNTX_00225473";transcript_type "protein_coding";transcript_biotype "protein_coding";gene_id "XLOC_027791";gene_name "KRIT1";class_code "n";oId "Pituitary_00412817";is.last "FALSE";is.first "FALSE";is.singleExon "FALSE"
chr7	transdecoder	CDS	92213892	92213979	.	-	1	transcript_id "DNTX_00225473";transcript_type "protein_coding";transcript_biotype "protein_coding";gene_id "XLOC_027791";gene_name "KRIT1";class_code "n";oId "Pituitary_00412817";is.last "FALSE";is.first "FALSE";is.singleExon "FALSE"
chr7	transdecoder	CDS	92214611	92214777	.	-	0	transcript_id "DNTX_00225473";transcript_type "protein_coding";transcript_biotype "protein_coding";gene_id "XLOC_027791";gene_name "KRIT1";class_code "n";oId "Pituitary_00412817";is.last "FALSE";is.first "FALSE";is.singleExon "FALSE"
chr7	transdecoder	CDS	92221902	92222053	.	-	2	transcript_id "DNTX_00225473";transcript_type "protein_coding";transcript_biotype "protein_coding";gene_id "XLOC_027791";gene_name "KRIT1";class_code "n";oId "Pituitary_00412817";is.last "FALSE";is.first "FALSE";is.singleExon "FALSE"
chr7	transdecoder	CDS	92222822	92222978	.	-	0	transcript_id "DNTX_00225473";transcript_type "protein_coding";transcript_biotype "protein_coding";gene_id "XLOC_027791";gene_name "KRIT1";class_code "n";oId "Pituitary_00412817";is.last "FALSE";is.first "FALSE";is.singleExon "FALSE"
chr7	transdecoder	CDS	92225720	92225827	.	-	0	transcript_id "DNTX_00225473";transcript_type "protein_coding";transcript_biotype "protein_coding";gene_id "XLOC_027791";gene_name "KRIT1";class_code "n";oId "Pituitary_00412817";is.last "FALSE";is.first "FALSE";is.singleExon "FALSE"
chr7	transdecoder	CDS	92226526	92226682	.	-	1	transcript_id "DNTX_00225473";transcript_type "protein_coding";transcript_biotype "protein_coding";gene_id "XLOC_027791";gene_name "KRIT1";class_code "n";oId "Pituitary_00412817";is.last "FALSE";is.first "FALSE";is.singleExon "FALSE"
chr7	transdecoder	CDS	92234449	92234592	.	-	1	transcript_id "DNTX_00225473";transcript_type "protein_coding";transcript_biotype "protein_coding";gene_id "XLOC_027791";gene_name "KRIT1";class_code "n";oId "Pituitary_00412817";is.last "FALSE";is.first "FALSE";is.singleExon "FALSE"
chr7	transdecoder	CDS	92234808	92234923	.	-	0	transcript_id "DNTX_00225473";transcript_type "protein_coding";transcript_biotype "protein_coding";gene_id "XLOC_027791";gene_name "KRIT1";class_code "n";oId "Pituitary_00412817";is.last "FALSE";is.first "FALSE";is.singleExon "FALSE"
chr7	transdecoder	CDS	92235403	92235646	.	-	1	transcript_id "DNTX_00225473";transcript_type "protein_coding";transcript_biotype "protein_coding";gene_id "XLOC_027791";gene_name "KRIT1";class_code "n";oId "Pituitary_00412817";is.last "FALSE";is.first "FALSE";is.singleExon "FALSE"
chr7	transdecoder	CDS	92236413	92236542	.	-	2	transcript_id "DNTX_00225473";transcript_type "protein_coding";transcript_biotype "protein_coding";gene_id "XLOC_027791";gene_name "KRIT1";class_code "n";oId "Pituitary_00412817";is.last "FALSE";is.first "FALSE";is.singleExon "FALSE"
chr7	transdecoder	CDS	92237667	92237759	.	-	2	transcript_id "DNTX_00225473";transcript_type "protein_coding";transcript_biotype "protein_coding";gene_id "XLOC_027791";gene_name "KRIT1";class_code "n";oId "Pituitary_00412817";is.last "FALSE";is.first "FALSE";is.singleExon "FALSE"
chr7	transdecoder	CDS	92240993	92241152	.	-	0	transcript_id "DNTX_00225473";transcript_type "protein_coding";transcript_biotype "protein_coding";gene_id "XLOC_027791";gene_name "KRIT1";class_code "n";oId "Pituitary_00412817";is.last "FALSE";is.first "FALSE";is.singleExon "FALSE"
chr7	transdecoder	CDS	92242034	92242135	.	-	0	transcript_id "DNTX_00225473";transcript_type "protein_coding";transcript_biotype "protein_coding";gene_id "XLOC_027791";gene_name "KRIT1";class_code "n";oId "Pituitary_00412817";is.last "FALSE";is.first "FALSE";is.singleExon "FALSE"
chr7	transdecoder	stop_codon	92200736	92200738	.	-	0	transcript_id "DNTX_00225473";transcript_type "protein_coding";transcript_biotype "protein_coding";gene_id "XLOC_027791";gene_name "KRIT1";class_code "n";oId "Pituitary_00412817";is.last "FALSE";is.first "FALSE";is.singleExon "FALSE"
chr7	transdecoder	three_prime_UTR	92199282	92200735	.	-	.	transcript_id "DNTX_00225473";transcript_type "protein_coding";transcript_biotype "protein_coding";gene_id "XLOC_027791";gene_name "KRIT1";class_code "n";oId "Pituitary_00412817";is.last "FALSE";is.first "FALSE";is.singleExon "FALSE"
chr7	transdecoder	transcript	92199413	92246100	.	-	.	transcript_id "DNTX_00217598";transcript_type "protein_coding";transcript_biotype "protein_coding";gene_id "XLOC_027791";gene_name "KRIT1";class_code "=";oId "RPE_Fetal.Tissue_00615700";is.last "FALSE";is.first "FALSE";is.singleExon "FALSE"
chr7	transdecoder	exon	92199413	92200804	.	-	.	transcript_id "DNTX_00217598";transcript_type "protein_coding";transcript_biotype "protein_coding";exon_number "19";gene_id "XLOC_027791";gene_name "KRIT1";class_code "=";oId "RPE_Fetal.Tissue_00615700";is.last "TRUE";is.first "FALSE";is.singleExon "FALSE"
chr7	transdecoder	exon	92201307	92201423	.	-	.	transcript_id "DNTX_00217598";transcript_type "protein_coding";transcript_biotype "protein_coding";exon_number "18";gene_id "XLOC_027791";gene_name "KRIT1";class_code "=";oId "RPE_Fetal.Tissue_00615700";is.last "FALSE";is.first "FALSE";is.singleExon "FALSE"
chr7	transdecoder	exon	92213195	92213401	.	-	.	transcript_id "DNTX_00217598";transcript_type "protein_coding";transcript_biotype "protein_coding";exon_number "17";gene_id "XLOC_027791";gene_name "KRIT1";class_code "=";oId "RPE_Fetal.Tissue_00615700";is.last "FALSE";is.first "FALSE";is.singleExon "FALSE"
chr7	transdecoder	exon	92213892	92213979	.	-	.	transcript_id "DNTX_00217598";transcript_type "protein_coding";transcript_biotype "protein_coding";exon_number "16";gene_id "XLOC_027791";gene_name "KRIT1";class_code "=";oId "RPE_Fetal.Tissue_00615700";is.last "FALSE";is.first "FALSE";is.singleExon "FALSE"
chr7	transdecoder	exon	92214611	92214777	.	-	.	transcript_id "DNTX_00217598";transcript_type "protein_coding";transcript_biotype "protein_coding";exon_number "15";gene_id "XLOC_027791";gene_name "KRIT1";class_code "=";oId "RPE_Fetal.Tissue_00615700";is.last "FALSE";is.first "FALSE";is.singleExon "FALSE"
chr7	transdecoder	exon	92221902	92222053	.	-	.	transcript_id "DNTX_00217598";transcript_type "protein_coding";transcript_biotype "protein_coding";exon_number "14";gene_id "XLOC_027791";gene_name "KRIT1";class_code "=";oId "RPE_Fetal.Tissue_00615700";is.last "FALSE";is.first "FALSE";is.singleExon "FALSE"
chr7	transdecoder	exon	92222822	92222978	.	-	.	transcript_id "DNTX_00217598";transcript_type "protein_coding";transcript_biotype "protein_coding";exon_number "13";gene_id "XLOC_027791";gene_name "KRIT1";class_code "=";oId "RPE_Fetal.Tissue_00615700";is.last "FALSE";is.first "FALSE";is.singleExon "FALSE"
chr7	transdecoder	exon	92225720	92225827	.	-	.	transcript_id "DNTX_00217598";transcript_type "protein_coding";transcript_biotype "protein_coding";exon_number "12";gene_id "XLOC_027791";gene_name "KRIT1";class_code "=";oId "RPE_Fetal.Tissue_00615700";is.last "FALSE";is.first "FALSE";is.singleExon "FALSE"
chr7	transdecoder	exon	92226526	92226682	.	-	.	transcript_id "DNTX_00217598";transcript_type "protein_coding";transcript_biotype "protein_coding";exon_number "11";gene_id "XLOC_027791";gene_name "KRIT1";class_code "=";oId "RPE_Fetal.Tissue_00615700";is.last "FALSE";is.first "FALSE";is.singleExon "FALSE"
chr7	transdecoder	exon	92234449	92234592	.	-	.	transcript_id "DNTX_00217598";transcript_type "protein_coding";transcript_biotype "protein_coding";exon_number "10";gene_id "XLOC_027791";gene_name "KRIT1";class_code "=";oId "RPE_Fetal.Tissue_00615700";is.last "FALSE";is.first "FALSE";is.singleExon "FALSE"
chr7	transdecoder	exon	92234808	92234923	.	-	.	transcript_id "DNTX_00217598";transcript_type "protein_coding";transcript_biotype "protein_coding";exon_number "9";gene_id "XLOC_027791";gene_name "KRIT1";class_code "=";oId "RPE_Fetal.Tissue_00615700";is.last "FALSE";is.first "FALSE";is.singleExon "FALSE"
chr7	transdecoder	exon	92235403	92235646	.	-	.	transcript_id "DNTX_00217598";transcript_type "protein_coding";transcript_biotype "protein_coding";exon_number "8";gene_id "XLOC_027791";gene_name "KRIT1";class_code "=";oId "RPE_Fetal.Tissue_00615700";is.last "FALSE";is.first "FALSE";is.singleExon "FALSE"
chr7	transdecoder	exon	92236413	92236542	.	-	.	transcript_id "DNTX_00217598";transcript_type "protein_coding";transcript_biotype "protein_coding";exon_number "7";gene_id "XLOC_027791";gene_name "KRIT1";class_code "=";oId "RPE_Fetal.Tissue_00615700";is.last "FALSE";is.first "FALSE";is.singleExon "FALSE"
chr7	transdecoder	exon	92237667	92237759	.	-	.	transcript_id "DNTX_00217598";transcript_type "protein_coding";transcript_biotype "protein_coding";exon_number "6";gene_id "XLOC_027791";gene_name "KRIT1";class_code "=";oId "RPE_Fetal.Tissue_00615700";is.last "FALSE";is.first "FALSE";is.singleExon "FALSE"
chr7	transdecoder	exon	92240993	92241152	.	-	.	transcript_id "DNTX_00217598";transcript_type "protein_coding";transcript_biotype "protein_coding";exon_number "5";gene_id "XLOC_027791";gene_name "KRIT1";class_code "=";oId "RPE_Fetal.Tissue_00615700";is.last "FALSE";is.first "FALSE";is.singleExon "FALSE"
chr7	transdecoder	exon	92242034	92242137	.	-	.	transcript_id "DNTX_00217598";transcript_type "protein_coding";transcript_biotype "protein_coding";exon_number "4";gene_id "XLOC_027791";gene_name "KRIT1";class_code "=";oId "RPE_Fetal.Tissue_00615700";is.last "FALSE";is.first "FALSE";is.singleExon "FALSE"
chr7	transdecoder	exon	92244002	92244149	.	-	.	transcript_id "DNTX_00217598";transcript_type "protein_coding";transcript_biotype "protein_coding";exon_number "3";gene_id "XLOC_027791";gene_name "KRIT1";class_code "=";oId "RPE_Fetal.Tissue_00615700";is.last "FALSE";is.first "FALSE";is.singleExon "FALSE"
chr7	transdecoder	exon	92244902	92245134	.	-	.	transcript_id "DNTX_00217598";transcript_type "protein_coding";transcript_biotype "protein_coding";exon_number "2";gene_id "XLOC_027791";gene_name "KRIT1";class_code "=";oId "RPE_Fetal.Tissue_00615700";is.last "FALSE";is.first "FALSE";is.singleExon "FALSE"
chr7	transdecoder	exon	92245465	92246100	.	-	.	transcript_id "DNTX_00217598";transcript_type "protein_coding";transcript_biotype "protein_coding";exon_number "1";gene_id "XLOC_027791";gene_name "KRIT1";class_code "=";oId "RPE_Fetal.Tissue_00615700";is.last "FALSE";is.first "TRUE";is.singleExon "FALSE"
chr7	transdecoder	five_prime_UTR	92242136	92242137	.	-	.	transcript_id "DNTX_00217598";transcript_type "protein_coding";transcript_biotype "protein_coding";gene_id "XLOC_027791";gene_name "KRIT1";class_code "=";oId "RPE_Fetal.Tissue_00615700";is.last "FALSE";is.first "FALSE";is.singleExon "FALSE"
chr7	transdecoder	five_prime_UTR	92244002	92244149	.	-	.	transcript_id "DNTX_00217598";transcript_type "protein_coding";transcript_biotype "protein_coding";gene_id "XLOC_027791";gene_name "KRIT1";class_code "=";oId "RPE_Fetal.Tissue_00615700";is.last "FALSE";is.first "FALSE";is.singleExon "FALSE"
chr7	transdecoder	five_prime_UTR	92244902	92245134	.	-	.	transcript_id "DNTX_00217598";transcript_type "protein_coding";transcript_biotype "protein_coding";gene_id "XLOC_027791";gene_name "KRIT1";class_code "=";oId "RPE_Fetal.Tissue_00615700";is.last "FALSE";is.first "FALSE";is.singleExon "FALSE"
chr7	transdecoder	five_prime_UTR	92245465	92246100	.	-	.	transcript_id "DNTX_00217598";transcript_type "protein_coding";transcript_biotype "protein_coding";gene_id "XLOC_027791";gene_name "KRIT1";class_code "=";oId "RPE_Fetal.Tissue_00615700";is.last "FALSE";is.first "TRUE";is.singleExon "FALSE"
chr7	transdecoder	start_codon	92242133	92242135	.	-	0	transcript_id "DNTX_00217598";transcript_type "protein_coding";transcript_biotype "protein_coding";gene_id "XLOC_027791";gene_name "KRIT1";class_code "=";oId "RPE_Fetal.Tissue_00615700";is.last "FALSE";is.first "FALSE";is.singleExon "FALSE"
chr7	transdecoder	CDS	92200739	92200804	.	-	0	transcript_id "DNTX_00217598";transcript_type "protein_coding";transcript_biotype "protein_coding";gene_id "XLOC_027791";gene_name "KRIT1";class_code "=";oId "RPE_Fetal.Tissue_00615700";is.last "FALSE";is.first "FALSE";is.singleExon "FALSE"
chr7	transdecoder	CDS	92201307	92201423	.	-	0	transcript_id "DNTX_00217598";transcript_type "protein_coding";transcript_biotype "protein_coding";gene_id "XLOC_027791";gene_name "KRIT1";class_code "=";oId "RPE_Fetal.Tissue_00615700";is.last "FALSE";is.first "FALSE";is.singleExon "FALSE"
chr7	transdecoder	CDS	92213195	92213401	.	-	0	transcript_id "DNTX_00217598";transcript_type "protein_coding";transcript_biotype "protein_coding";gene_id "XLOC_027791";gene_name "KRIT1";class_code "=";oId "RPE_Fetal.Tissue_00615700";is.last "FALSE";is.first "FALSE";is.singleExon "FALSE"
chr7	transdecoder	CDS	92213892	92213979	.	-	1	transcript_id "DNTX_00217598";transcript_type "protein_coding";transcript_biotype "protein_coding";gene_id "XLOC_027791";gene_name "KRIT1";class_code "=";oId "RPE_Fetal.Tissue_00615700";is.last "FALSE";is.first "FALSE";is.singleExon "FALSE"
chr7	transdecoder	CDS	92214611	92214777	.	-	0	transcript_id "DNTX_00217598";transcript_type "protein_coding";transcript_biotype "protein_coding";gene_id "XLOC_027791";gene_name "KRIT1";class_code "=";oId "RPE_Fetal.Tissue_00615700";is.last "FALSE";is.first "FALSE";is.singleExon "FALSE"
chr7	transdecoder	CDS	92221902	92222053	.	-	2	transcript_id "DNTX_00217598";transcript_type "protein_coding";transcript_biotype "protein_coding";gene_id "XLOC_027791";gene_name "KRIT1";class_code "=";oId "RPE_Fetal.Tissue_00615700";is.last "FALSE";is.first "FALSE";is.singleExon "FALSE"
chr7	transdecoder	CDS	92222822	92222978	.	-	0	transcript_id "DNTX_00217598";transcript_type "protein_coding";transcript_biotype "protein_coding";gene_id "XLOC_027791";gene_name "KRIT1";class_code "=";oId "RPE_Fetal.Tissue_00615700";is.last "FALSE";is.first "FALSE";is.singleExon "FALSE"
chr7	transdecoder	CDS	92225720	92225827	.	-	0	transcript_id "DNTX_00217598";transcript_type "protein_coding";transcript_biotype "protein_coding";gene_id "XLOC_027791";gene_name "KRIT1";class_code "=";oId "RPE_Fetal.Tissue_00615700";is.last "FALSE";is.first "FALSE";is.singleExon "FALSE"
chr7	transdecoder	CDS	92226526	92226682	.	-	1	transcript_id "DNTX_00217598";transcript_type "protein_coding";transcript_biotype "protein_coding";gene_id "XLOC_027791";gene_name "KRIT1";class_code "=";oId "RPE_Fetal.Tissue_00615700";is.last "FALSE";is.first "FALSE";is.singleExon "FALSE"
chr7	transdecoder	CDS	92234449	92234592	.	-	1	transcript_id "DNTX_00217598";transcript_type "protein_coding";transcript_biotype "protein_coding";gene_id "XLOC_027791";gene_name "KRIT1";class_code "=";oId "RPE_Fetal.Tissue_00615700";is.last "FALSE";is.first "FALSE";is.singleExon "FALSE"
chr7	transdecoder	CDS	92234808	92234923	.	-	0	transcript_id "DNTX_00217598";transcript_type "protein_coding";transcript_biotype "protein_coding";gene_id "XLOC_027791";gene_name "KRIT1";class_code "=";oId "RPE_Fetal.Tissue_00615700";is.last "FALSE";is.first "FALSE";is.singleExon "FALSE"
chr7	transdecoder	CDS	92235403	92235646	.	-	1	transcript_id "DNTX_00217598";transcript_type "protein_coding";transcript_biotype "protein_coding";gene_id "XLOC_027791";gene_name "KRIT1";class_code "=";oId "RPE_Fetal.Tissue_00615700";is.last "FALSE";is.first "FALSE";is.singleExon "FALSE"
chr7	transdecoder	CDS	92236413	92236542	.	-	2	transcript_id "DNTX_00217598";transcript_type "protein_coding";transcript_biotype "protein_coding";gene_id "XLOC_027791";gene_name "KRIT1";class_code "=";oId "RPE_Fetal.Tissue_00615700";is.last "FALSE";is.first "FALSE";is.singleExon "FALSE"
chr7	transdecoder	CDS	92237667	92237759	.	-	2	transcript_id "DNTX_00217598";transcript_type "protein_coding";transcript_biotype "protein_coding";gene_id "XLOC_027791";gene_name "KRIT1";class_code "=";oId "RPE_Fetal.Tissue_00615700";is.last "FALSE";is.first "FALSE";is.singleExon "FALSE"
chr7	transdecoder	CDS	92240993	92241152	.	-	0	transcript_id "DNTX_00217598";transcript_type "protein_coding";transcript_biotype "protein_coding";gene_id "XLOC_027791";gene_name "KRIT1";class_code "=";oId "RPE_Fetal.Tissue_00615700";is.last "FALSE";is.first "FALSE";is.singleExon "FALSE"
chr7	transdecoder	CDS	92242034	92242135	.	-	0	transcript_id "DNTX_00217598";transcript_type "protein_coding";transcript_biotype "protein_coding";gene_id "XLOC_027791";gene_name "KRIT1";class_code "=";oId "RPE_Fetal.Tissue_00615700";is.last "FALSE";is.first "FALSE";is.singleExon "FALSE"
chr7	transdecoder	stop_codon	92200736	92200738	.	-	0	transcript_id "DNTX_00217598";transcript_type "protein_coding";transcript_biotype "protein_coding";gene_id "XLOC_027791";gene_name "KRIT1";class_code "=";oId "RPE_Fetal.Tissue_00615700";is.last "FALSE";is.first "FALSE";is.singleExon "FALSE"
chr7	transdecoder	three_prime_UTR	92199413	92200735	.	-	.	transcript_id "DNTX_00217598";transcript_type "protein_coding";transcript_biotype "protein_coding";gene_id "XLOC_027791";gene_name "KRIT1";class_code "=";oId "RPE_Fetal.Tissue_00615700";is.last "FALSE";is.first "FALSE";is.singleExon "FALSE"
chr7	transdecoder	transcript	92199413	92246409	.	-	.	transcript_id "DNTX_00225266";transcript_type "protein_coding";transcript_biotype "protein_coding";gene_id "XLOC_027791";gene_name "KRIT1";class_code "j";oId "Cells-EBV-transformedlymphocytes_00303644";is.last "FALSE";is.first "FALSE";is.singleExon "FALSE"
chr7	transdecoder	exon	92199413	92200804	.	-	.	transcript_id "DNTX_00225266";transcript_type "protein_coding";transcript_biotype "protein_coding";exon_number "20";gene_id "XLOC_027791";gene_name "KRIT1";class_code "j";oId "Cells-EBV-transformedlymphocytes_00303644";is.last "TRUE";is.first "FALSE";is.singleExon "FALSE"
chr7	transdecoder	exon	92201307	92201423	.	-	.	transcript_id "DNTX_00225266";transcript_type "protein_coding";transcript_biotype "protein_coding";exon_number "19";gene_id "XLOC_027791";gene_name "KRIT1";class_code "j";oId "Cells-EBV-transformedlymphocytes_00303644";is.last "FALSE";is.first "FALSE";is.singleExon "FALSE"
chr7	transdecoder	exon	92213195	92213401	.	-	.	transcript_id "DNTX_00225266";transcript_type "protein_coding";transcript_biotype "protein_coding";exon_number "18";gene_id "XLOC_027791";gene_name "KRIT1";class_code "j";oId "Cells-EBV-transformedlymphocytes_00303644";is.last "FALSE";is.first "FALSE";is.singleExon "FALSE"
chr7	transdecoder	exon	92213892	92213979	.	-	.	transcript_id "DNTX_00225266";transcript_type "protein_coding";transcript_biotype "protein_coding";exon_number "17";gene_id "XLOC_027791";gene_name "KRIT1";class_code "j";oId "Cells-EBV-transformedlymphocytes_00303644";is.last "FALSE";is.first "FALSE";is.singleExon "FALSE"
chr7	transdecoder	exon	92214611	92214777	.	-	.	transcript_id "DNTX_00225266";transcript_type "protein_coding";transcript_biotype "protein_coding";exon_number "16";gene_id "XLOC_027791";gene_name "KRIT1";class_code "j";oId "Cells-EBV-transformedlymphocytes_00303644";is.last "FALSE";is.first "FALSE";is.singleExon "FALSE"
chr7	transdecoder	exon	92221902	92222053	.	-	.	transcript_id "DNTX_00225266";transcript_type "protein_coding";transcript_biotype "protein_coding";exon_number "15";gene_id "XLOC_027791";gene_name "KRIT1";class_code "j";oId "Cells-EBV-transformedlymphocytes_00303644";is.last "FALSE";is.first "FALSE";is.singleExon "FALSE"
chr7	transdecoder	exon	92222822	92222978	.	-	.	transcript_id "DNTX_00225266";transcript_type "protein_coding";transcript_biotype "protein_coding";exon_number "14";gene_id "XLOC_027791";gene_name "KRIT1";class_code "j";oId "Cells-EBV-transformedlymphocytes_00303644";is.last "FALSE";is.first "FALSE";is.singleExon "FALSE"
chr7	transdecoder	exon	92225720	92225827	.	-	.	transcript_id "DNTX_00225266";transcript_type "protein_coding";transcript_biotype "protein_coding";exon_number "13";gene_id "XLOC_027791";gene_name "KRIT1";class_code "j";oId "Cells-EBV-transformedlymphocytes_00303644";is.last "FALSE";is.first "FALSE";is.singleExon "FALSE"
chr7	transdecoder	exon	92226526	92226682	.	-	.	transcript_id "DNTX_00225266";transcript_type "protein_coding";transcript_biotype "protein_coding";exon_number "12";gene_id "XLOC_027791";gene_name "KRIT1";class_code "j";oId "Cells-EBV-transformedlymphocytes_00303644";is.last "FALSE";is.first "FALSE";is.singleExon "FALSE"
chr7	transdecoder	exon	92234449	92234592	.	-	.	transcript_id "DNTX_00225266";transcript_type "protein_coding";transcript_biotype "protein_coding";exon_number "11";gene_id "XLOC_027791";gene_name "KRIT1";class_code "j";oId "Cells-EBV-transformedlymphocytes_00303644";is.last "FALSE";is.first "FALSE";is.singleExon "FALSE"
chr7	transdecoder	exon	92234808	92234923	.	-	.	transcript_id "DNTX_00225266";transcript_type "protein_coding";transcript_biotype "protein_coding";exon_number "10";gene_id "XLOC_027791";gene_name "KRIT1";class_code "j";oId "Cells-EBV-transformedlymphocytes_00303644";is.last "FALSE";is.first "FALSE";is.singleExon "FALSE"
chr7	transdecoder	exon	92235403	92235646	.	-	.	transcript_id "DNTX_00225266";transcript_type "protein_coding";transcript_biotype "protein_coding";exon_number "9";gene_id "XLOC_027791";gene_name "KRIT1";class_code "j";oId "Cells-EBV-transformedlymphocytes_00303644";is.last "FALSE";is.first "FALSE";is.singleExon "FALSE"
chr7	transdecoder	exon	92236413	92236542	.	-	.	transcript_id "DNTX_00225266";transcript_type "protein_coding";transcript_biotype "protein_coding";exon_number "8";gene_id "XLOC_027791";gene_name "KRIT1";class_code "j";oId "Cells-EBV-transformedlymphocytes_00303644";is.last "FALSE";is.first "FALSE";is.singleExon "FALSE"
chr7	transdecoder	exon	92237667	92237759	.	-	.	transcript_id "DNTX_00225266";transcript_type "protein_coding";transcript_biotype "protein_coding";exon_number "7";gene_id "XLOC_027791";gene_name "KRIT1";class_code "j";oId "Cells-EBV-transformedlymphocytes_00303644";is.last "FALSE";is.first "FALSE";is.singleExon "FALSE"
chr7	transdecoder	exon	92240993	92241152	.	-	.	transcript_id "DNTX_00225266";transcript_type "protein_coding";transcript_biotype "protein_coding";exon_number "6";gene_id "XLOC_027791";gene_name "KRIT1";class_code "j";oId "Cells-EBV-transformedlymphocytes_00303644";is.last "FALSE";is.first "FALSE";is.singleExon "FALSE"
chr7	transdecoder	exon	92242034	92242137	.	-	.	transcript_id "DNTX_00225266";transcript_type "protein_coding";transcript_biotype "protein_coding";exon_number "5";gene_id "XLOC_027791";gene_name "KRIT1";class_code "j";oId "Cells-EBV-transformedlymphocytes_00303644";is.last "FALSE";is.first "FALSE";is.singleExon "FALSE"
chr7	transdecoder	exon	92244002	92244149	.	-	.	transcript_id "DNTX_00225266";transcript_type "protein_coding";transcript_biotype "protein_coding";exon_number "4";gene_id "XLOC_027791";gene_name "KRIT1";class_code "j";oId "Cells-EBV-transformedlymphocytes_00303644";is.last "FALSE";is.first "FALSE";is.singleExon "FALSE"
chr7	transdecoder	exon	92244902	92245171	.	-	.	transcript_id "DNTX_00225266";transcript_type "protein_coding";transcript_biotype "protein_coding";exon_number "3";gene_id "XLOC_027791";gene_name "KRIT1";class_code "j";oId "Cells-EBV-transformedlymphocytes_00303644";is.last "FALSE";is.first "FALSE";is.singleExon "FALSE"
chr7	transdecoder	exon	92245427	92245595	.	-	.	transcript_id "DNTX_00225266";transcript_type "protein_coding";transcript_biotype "protein_coding";exon_number "2";gene_id "XLOC_027791";gene_name "KRIT1";class_code "j";oId "Cells-EBV-transformedlymphocytes_00303644";is.last "FALSE";is.first "FALSE";is.singleExon "FALSE"
chr7	transdecoder	exon	92245790	92246409	.	-	.	transcript_id "DNTX_00225266";transcript_type "protein_coding";transcript_biotype "protein_coding";exon_number "1";gene_id "XLOC_027791";gene_name "KRIT1";class_code "j";oId "Cells-EBV-transformedlymphocytes_00303644";is.last "FALSE";novel_exon_id "nvl_exon180066";novel_exon_type "A3SS";is.first "TRUE";is.singleExon "FALSE"
chr7	transdecoder	five_prime_UTR	92242136	92242137	.	-	.	transcript_id "DNTX_00225266";transcript_type "protein_coding";transcript_biotype "protein_coding";gene_id "XLOC_027791";gene_name "KRIT1";class_code "j";oId "Cells-EBV-transformedlymphocytes_00303644";is.last "FALSE";is.first "FALSE";is.singleExon "FALSE"
chr7	transdecoder	five_prime_UTR	92244002	92244149	.	-	.	transcript_id "DNTX_00225266";transcript_type "protein_coding";transcript_biotype "protein_coding";gene_id "XLOC_027791";gene_name "KRIT1";class_code "j";oId "Cells-EBV-transformedlymphocytes_00303644";is.last "FALSE";is.first "FALSE";is.singleExon "FALSE"
chr7	transdecoder	five_prime_UTR	92244902	92245171	.	-	.	transcript_id "DNTX_00225266";transcript_type "protein_coding";transcript_biotype "protein_coding";gene_id "XLOC_027791";gene_name "KRIT1";class_code "j";oId "Cells-EBV-transformedlymphocytes_00303644";is.last "FALSE";is.first "FALSE";is.singleExon "FALSE"
chr7	transdecoder	five_prime_UTR	92245427	92245595	.	-	.	transcript_id "DNTX_00225266";transcript_type "protein_coding";transcript_biotype "protein_coding";gene_id "XLOC_027791";gene_name "KRIT1";class_code "j";oId "Cells-EBV-transformedlymphocytes_00303644";is.last "FALSE";is.first "FALSE";is.singleExon "FALSE"
chr7	transdecoder	five_prime_UTR	92245790	92246409	.	-	.	transcript_id "DNTX_00225266";transcript_type "protein_coding";transcript_biotype "protein_coding";gene_id "XLOC_027791";gene_name "KRIT1";class_code "j";oId "Cells-EBV-transformedlymphocytes_00303644";is.last "FALSE";novel_exon_id "nvl_exon180066";novel_exon_type "A3SS";is.first "TRUE";is.singleExon "FALSE"
chr7	transdecoder	start_codon	92242133	92242135	.	-	0	transcript_id "DNTX_00225266";transcript_type "protein_coding";transcript_biotype "protein_coding";gene_id "XLOC_027791";gene_name "KRIT1";class_code "j";oId "Cells-EBV-transformedlymphocytes_00303644";is.last "FALSE";is.first "FALSE";is.singleExon "FALSE"
chr7	transdecoder	CDS	92200739	92200804	.	-	0	transcript_id "DNTX_00225266";transcript_type "protein_coding";transcript_biotype "protein_coding";gene_id "XLOC_027791";gene_name "KRIT1";class_code "j";oId "Cells-EBV-transformedlymphocytes_00303644";is.last "FALSE";is.first "FALSE";is.singleExon "FALSE"
chr7	transdecoder	CDS	92201307	92201423	.	-	0	transcript_id "DNTX_00225266";transcript_type "protein_coding";transcript_biotype "protein_coding";gene_id "XLOC_027791";gene_name "KRIT1";class_code "j";oId "Cells-EBV-transformedlymphocytes_00303644";is.last "FALSE";is.first "FALSE";is.singleExon "FALSE"
chr7	transdecoder	CDS	92213195	92213401	.	-	0	transcript_id "DNTX_00225266";transcript_type "protein_coding";transcript_biotype "protein_coding";gene_id "XLOC_027791";gene_name "KRIT1";class_code "j";oId "Cells-EBV-transformedlymphocytes_00303644";is.last "FALSE";is.first "FALSE";is.singleExon "FALSE"
chr7	transdecoder	CDS	92213892	92213979	.	-	1	transcript_id "DNTX_00225266";transcript_type "protein_coding";transcript_biotype "protein_coding";gene_id "XLOC_027791";gene_name "KRIT1";class_code "j";oId "Cells-EBV-transformedlymphocytes_00303644";is.last "FALSE";is.first "FALSE";is.singleExon "FALSE"
chr7	transdecoder	CDS	92214611	92214777	.	-	0	transcript_id "DNTX_00225266";transcript_type "protein_coding";transcript_biotype "protein_coding";gene_id "XLOC_027791";gene_name "KRIT1";class_code "j";oId "Cells-EBV-transformedlymphocytes_00303644";is.last "FALSE";is.first "FALSE";is.singleExon "FALSE"
chr7	transdecoder	CDS	92221902	92222053	.	-	2	transcript_id "DNTX_00225266";transcript_type "protein_coding";transcript_biotype "protein_coding";gene_id "XLOC_027791";gene_name "KRIT1";class_code "j";oId "Cells-EBV-transformedlymphocytes_00303644";is.last "FALSE";is.first "FALSE";is.singleExon "FALSE"
chr7	transdecoder	CDS	92222822	92222978	.	-	0	transcript_id "DNTX_00225266";transcript_type "protein_coding";transcript_biotype "protein_coding";gene_id "XLOC_027791";gene_name "KRIT1";class_code "j";oId "Cells-EBV-transformedlymphocytes_00303644";is.last "FALSE";is.first "FALSE";is.singleExon "FALSE"
chr7	transdecoder	CDS	92225720	92225827	.	-	0	transcript_id "DNTX_00225266";transcript_type "protein_coding";transcript_biotype "protein_coding";gene_id "XLOC_027791";gene_name "KRIT1";class_code "j";oId "Cells-EBV-transformedlymphocytes_00303644";is.last "FALSE";is.first "FALSE";is.singleExon "FALSE"
chr7	transdecoder	CDS	92226526	92226682	.	-	1	transcript_id "DNTX_00225266";transcript_type "protein_coding";transcript_biotype "protein_coding";gene_id "XLOC_027791";gene_name "KRIT1";class_code "j";oId "Cells-EBV-transformedlymphocytes_00303644";is.last "FALSE";is.first "FALSE";is.singleExon "FALSE"
chr7	transdecoder	CDS	92234449	92234592	.	-	1	transcript_id "DNTX_00225266";transcript_type "protein_coding";transcript_biotype "protein_coding";gene_id "XLOC_027791";gene_name "KRIT1";class_code "j";oId "Cells-EBV-transformedlymphocytes_00303644";is.last "FALSE";is.first "FALSE";is.singleExon "FALSE"
chr7	transdecoder	CDS	92234808	92234923	.	-	0	transcript_id "DNTX_00225266";transcript_type "protein_coding";transcript_biotype "protein_coding";gene_id "XLOC_027791";gene_name "KRIT1";class_code "j";oId "Cells-EBV-transformedlymphocytes_00303644";is.last "FALSE";is.first "FALSE";is.singleExon "FALSE"
chr7	transdecoder	CDS	92235403	92235646	.	-	1	transcript_id "DNTX_00225266";transcript_type "protein_coding";transcript_biotype "protein_coding";gene_id "XLOC_027791";gene_name "KRIT1";class_code "j";oId "Cells-EBV-transformedlymphocytes_00303644";is.last "FALSE";is.first "FALSE";is.singleExon "FALSE"
chr7	transdecoder	CDS	92236413	92236542	.	-	2	transcript_id "DNTX_00225266";transcript_type "protein_coding";transcript_biotype "protein_coding";gene_id "XLOC_027791";gene_name "KRIT1";class_code "j";oId "Cells-EBV-transformedlymphocytes_00303644";is.last "FALSE";is.first "FALSE";is.singleExon "FALSE"
chr7	transdecoder	CDS	92237667	92237759	.	-	2	transcript_id "DNTX_00225266";transcript_type "protein_coding";transcript_biotype "protein_coding";gene_id "XLOC_027791";gene_name "KRIT1";class_code "j";oId "Cells-EBV-transformedlymphocytes_00303644";is.last "FALSE";is.first "FALSE";is.singleExon "FALSE"
chr7	transdecoder	CDS	92240993	92241152	.	-	0	transcript_id "DNTX_00225266";transcript_type "protein_coding";transcript_biotype "protein_coding";gene_id "XLOC_027791";gene_name "KRIT1";class_code "j";oId "Cells-EBV-transformedlymphocytes_00303644";is.last "FALSE";is.first "FALSE";is.singleExon "FALSE"
chr7	transdecoder	CDS	92242034	92242135	.	-	0	transcript_id "DNTX_00225266";transcript_type "protein_coding";transcript_biotype "protein_coding";gene_id "XLOC_027791";gene_name "KRIT1";class_code "j";oId "Cells-EBV-transformedlymphocytes_00303644";is.last "FALSE";is.first "FALSE";is.singleExon "FALSE"
chr7	transdecoder	stop_codon	92200736	92200738	.	-	0	transcript_id "DNTX_00225266";transcript_type "protein_coding";transcript_biotype "protein_coding";gene_id "XLOC_027791";gene_name "KRIT1";class_code "j";oId "Cells-EBV-transformedlymphocytes_00303644";is.last "FALSE";is.first "FALSE";is.singleExon "FALSE"
chr7	transdecoder	three_prime_UTR	92199413	92200735	.	-	.	transcript_id "DNTX_00225266";transcript_type "protein_coding";transcript_biotype "protein_coding";gene_id "XLOC_027791";gene_name "KRIT1";class_code "j";oId "Cells-EBV-transformedlymphocytes_00303644";is.last "FALSE";is.first "FALSE";is.singleExon "FALSE"
chr7	transdecoder	transcript	92200178	92235773	.	-	.	transcript_id "DNTX_00216135";transcript_type "protein_coding";transcript_biotype "protein_coding";gene_id "XLOC_027791";gene_name "KRIT1";class_code "=";oId "Pancreas_00317261";is.last "FALSE";is.first "FALSE";is.singleExon "FALSE"
chr7	transdecoder	exon	92200178	92200804	.	-	.	transcript_id "DNTX_00216135";transcript_type "protein_coding";transcript_biotype "protein_coding";exon_number "12";gene_id "XLOC_027791";gene_name "KRIT1";class_code "=";oId "Pancreas_00317261";is.last "TRUE";is.first "FALSE";is.singleExon "FALSE"
chr7	transdecoder	exon	92201307	92201423	.	-	.	transcript_id "DNTX_00216135";transcript_type "protein_coding";transcript_biotype "protein_coding";exon_number "11";gene_id "XLOC_027791";gene_name "KRIT1";class_code "=";oId "Pancreas_00317261";is.last "FALSE";is.first "FALSE";is.singleExon "FALSE"
chr7	transdecoder	exon	92213195	92213401	.	-	.	transcript_id "DNTX_00216135";transcript_type "protein_coding";transcript_biotype "protein_coding";exon_number "10";gene_id "XLOC_027791";gene_name "KRIT1";class_code "=";oId "Pancreas_00317261";is.last "FALSE";is.first "FALSE";is.singleExon "FALSE"
chr7	transdecoder	exon	92213892	92213979	.	-	.	transcript_id "DNTX_00216135";transcript_type "protein_coding";transcript_biotype "protein_coding";exon_number "9";gene_id "XLOC_027791";gene_name "KRIT1";class_code "=";oId "Pancreas_00317261";is.last "FALSE";is.first "FALSE";is.singleExon "FALSE"
chr7	transdecoder	exon	92214611	92214777	.	-	.	transcript_id "DNTX_00216135";transcript_type "protein_coding";transcript_biotype "protein_coding";exon_number "8";gene_id "XLOC_027791";gene_name "KRIT1";class_code "=";oId "Pancreas_00317261";is.last "FALSE";is.first "FALSE";is.singleExon "FALSE"
chr7	transdecoder	exon	92221902	92222053	.	-	.	transcript_id "DNTX_00216135";transcript_type "protein_coding";transcript_biotype "protein_coding";exon_number "7";gene_id "XLOC_027791";gene_name "KRIT1";class_code "=";oId "Pancreas_00317261";is.last "FALSE";is.first "FALSE";is.singleExon "FALSE"
chr7	transdecoder	exon	92222822	92222978	.	-	.	transcript_id "DNTX_00216135";transcript_type "protein_coding";transcript_biotype "protein_coding";exon_number "6";gene_id "XLOC_027791";gene_name "KRIT1";class_code "=";oId "Pancreas_00317261";is.last "FALSE";is.first "FALSE";is.singleExon "FALSE"
chr7	transdecoder	exon	92225720	92225827	.	-	.	transcript_id "DNTX_00216135";transcript_type "protein_coding";transcript_biotype "protein_coding";exon_number "5";gene_id "XLOC_027791";gene_name "KRIT1";class_code "=";oId "Pancreas_00317261";is.last "FALSE";is.first "FALSE";is.singleExon "FALSE"
chr7	transdecoder	exon	92226526	92226682	.	-	.	transcript_id "DNTX_00216135";transcript_type "protein_coding";transcript_biotype "protein_coding";exon_number "4";gene_id "XLOC_027791";gene_name "KRIT1";class_code "=";oId "Pancreas_00317261";is.last "FALSE";is.first "FALSE";is.singleExon "FALSE"
chr7	transdecoder	exon	92234449	92234592	.	-	.	transcript_id "DNTX_00216135";transcript_type "protein_coding";transcript_biotype "protein_coding";exon_number "3";gene_id "XLOC_027791";gene_name "KRIT1";class_code "=";oId "Pancreas_00317261";is.last "FALSE";is.first "FALSE";is.singleExon "FALSE"
chr7	transdecoder	exon	92234808	92234923	.	-	.	transcript_id "DNTX_00216135";transcript_type "protein_coding";transcript_biotype "protein_coding";exon_number "2";gene_id "XLOC_027791";gene_name "KRIT1";class_code "=";oId "Pancreas_00317261";is.last "FALSE";is.first "FALSE";is.singleExon "FALSE"
chr7	transdecoder	exon	92235403	92235773	.	-	.	transcript_id "DNTX_00216135";transcript_type "protein_coding";transcript_biotype "protein_coding";exon_number "1";gene_id "XLOC_027791";gene_name "KRIT1";class_code "=";oId "Pancreas_00317261";is.last "FALSE";is.first "TRUE";is.singleExon "FALSE"
chr7	transdecoder	five_prime_UTR	92235511	92235773	.	-	.	transcript_id "DNTX_00216135";transcript_type "protein_coding";transcript_biotype "protein_coding";gene_id "XLOC_027791";gene_name "KRIT1";class_code "=";oId "Pancreas_00317261";is.last "FALSE";is.first "FALSE";is.singleExon "FALSE"
chr7	transdecoder	start_codon	92235508	92235510	.	-	0	transcript_id "DNTX_00216135";transcript_type "protein_coding";transcript_biotype "protein_coding";gene_id "XLOC_027791";gene_name "KRIT1";class_code "=";oId "Pancreas_00317261";is.last "FALSE";is.first "FALSE";is.singleExon "FALSE"
chr7	transdecoder	CDS	92200739	92200804	.	-	0	transcript_id "DNTX_00216135";transcript_type "protein_coding";transcript_biotype "protein_coding";gene_id "XLOC_027791";gene_name "KRIT1";class_code "=";oId "Pancreas_00317261";is.last "FALSE";is.first "FALSE";is.singleExon "FALSE"
chr7	transdecoder	CDS	92201307	92201423	.	-	0	transcript_id "DNTX_00216135";transcript_type "protein_coding";transcript_biotype "protein_coding";gene_id "XLOC_027791";gene_name "KRIT1";class_code "=";oId "Pancreas_00317261";is.last "FALSE";is.first "FALSE";is.singleExon "FALSE"
chr7	transdecoder	CDS	92213195	92213401	.	-	0	transcript_id "DNTX_00216135";transcript_type "protein_coding";transcript_biotype "protein_coding";gene_id "XLOC_027791";gene_name "KRIT1";class_code "=";oId "Pancreas_00317261";is.last "FALSE";is.first "FALSE";is.singleExon "FALSE"
chr7	transdecoder	CDS	92213892	92213979	.	-	1	transcript_id "DNTX_00216135";transcript_type "protein_coding";transcript_biotype "protein_coding";gene_id "XLOC_027791";gene_name "KRIT1";class_code "=";oId "Pancreas_00317261";is.last "FALSE";is.first "FALSE";is.singleExon "FALSE"
chr7	transdecoder	CDS	92214611	92214777	.	-	0	transcript_id "DNTX_00216135";transcript_type "protein_coding";transcript_biotype "protein_coding";gene_id "XLOC_027791";gene_name "KRIT1";class_code "=";oId "Pancreas_00317261";is.last "FALSE";is.first "FALSE";is.singleExon "FALSE"
chr7	transdecoder	CDS	92221902	92222053	.	-	2	transcript_id "DNTX_00216135";transcript_type "protein_coding";transcript_biotype "protein_coding";gene_id "XLOC_027791";gene_name "KRIT1";class_code "=";oId "Pancreas_00317261";is.last "FALSE";is.first "FALSE";is.singleExon "FALSE"
chr7	transdecoder	CDS	92222822	92222978	.	-	0	transcript_id "DNTX_00216135";transcript_type "protein_coding";transcript_biotype "protein_coding";gene_id "XLOC_027791";gene_name "KRIT1";class_code "=";oId "Pancreas_00317261";is.last "FALSE";is.first "FALSE";is.singleExon "FALSE"
chr7	transdecoder	CDS	92225720	92225827	.	-	0	transcript_id "DNTX_00216135";transcript_type "protein_coding";transcript_biotype "protein_coding";gene_id "XLOC_027791";gene_name "KRIT1";class_code "=";oId "Pancreas_00317261";is.last "FALSE";is.first "FALSE";is.singleExon "FALSE"
chr7	transdecoder	CDS	92226526	92226682	.	-	1	transcript_id "DNTX_00216135";transcript_type "protein_coding";transcript_biotype "protein_coding";gene_id "XLOC_027791";gene_name "KRIT1";class_code "=";oId "Pancreas_00317261";is.last "FALSE";is.first "FALSE";is.singleExon "FALSE"
chr7	transdecoder	CDS	92234449	92234592	.	-	1	transcript_id "DNTX_00216135";transcript_type "protein_coding";transcript_biotype "protein_coding";gene_id "XLOC_027791";gene_name "KRIT1";class_code "=";oId "Pancreas_00317261";is.last "FALSE";is.first "FALSE";is.singleExon "FALSE"
chr7	transdecoder	CDS	92234808	92234923	.	-	0	transcript_id "DNTX_00216135";transcript_type "protein_coding";transcript_biotype "protein_coding";gene_id "XLOC_027791";gene_name "KRIT1";class_code "=";oId "Pancreas_00317261";is.last "FALSE";is.first "FALSE";is.singleExon "FALSE"
chr7	transdecoder	CDS	92235403	92235510	.	-	0	transcript_id "DNTX_00216135";transcript_type "protein_coding";transcript_biotype "protein_coding";gene_id "XLOC_027791";gene_name "KRIT1";class_code "=";oId "Pancreas_00317261";is.last "FALSE";is.first "FALSE";is.singleExon "FALSE"
chr7	transdecoder	stop_codon	92200736	92200738	.	-	0	transcript_id "DNTX_00216135";transcript_type "protein_coding";transcript_biotype "protein_coding";gene_id "XLOC_027791";gene_name "KRIT1";class_code "=";oId "Pancreas_00317261";is.last "FALSE";is.first "FALSE";is.singleExon "FALSE"
chr7	transdecoder	three_prime_UTR	92200178	92200735	.	-	.	transcript_id "DNTX_00216135";transcript_type "protein_coding";transcript_biotype "protein_coding";gene_id "XLOC_027791";gene_name "KRIT1";class_code "=";oId "Pancreas_00317261";is.last "FALSE";is.first "FALSE";is.singleExon "FALSE"
chr7	transdecoder	transcript	92200178	92245959	.	-	.	transcript_id "DNTX_00222019";transcript_type "protein_coding";transcript_biotype "protein_coding";gene_id "XLOC_027791";gene_name "KRIT1";class_code "j";oId "Thyroid_00352989";is.last "FALSE";is.first "FALSE";is.singleExon "FALSE"
chr7	transdecoder	exon	92200178	92200804	.	-	.	transcript_id "DNTX_00222019";transcript_type "protein_coding";transcript_biotype "protein_coding";exon_number "19";gene_id "XLOC_027791";gene_name "KRIT1";class_code "j";oId "Thyroid_00352989";is.last "TRUE";is.first "FALSE";is.singleExon "FALSE"
chr7	transdecoder	exon	92201307	92201423	.	-	.	transcript_id "DNTX_00222019";transcript_type "protein_coding";transcript_biotype "protein_coding";exon_number "18";gene_id "XLOC_027791";gene_name "KRIT1";class_code "j";oId "Thyroid_00352989";is.last "FALSE";is.first "FALSE";is.singleExon "FALSE"
chr7	transdecoder	exon	92213195	92213401	.	-	.	transcript_id "DNTX_00222019";transcript_type "protein_coding";transcript_biotype "protein_coding";exon_number "17";gene_id "XLOC_027791";gene_name "KRIT1";class_code "j";oId "Thyroid_00352989";is.last "FALSE";is.first "FALSE";is.singleExon "FALSE"
chr7	transdecoder	exon	92213892	92213979	.	-	.	transcript_id "DNTX_00222019";transcript_type "protein_coding";transcript_biotype "protein_coding";exon_number "16";gene_id "XLOC_027791";gene_name "KRIT1";class_code "j";oId "Thyroid_00352989";is.last "FALSE";is.first "FALSE";is.singleExon "FALSE"
chr7	transdecoder	exon	92214611	92214777	.	-	.	transcript_id "DNTX_00222019";transcript_type "protein_coding";transcript_biotype "protein_coding";exon_number "15";gene_id "XLOC_027791";gene_name "KRIT1";class_code "j";oId "Thyroid_00352989";is.last "FALSE";is.first "FALSE";is.singleExon "FALSE"
chr7	transdecoder	exon	92221902	92222053	.	-	.	transcript_id "DNTX_00222019";transcript_type "protein_coding";transcript_biotype "protein_coding";exon_number "14";gene_id "XLOC_027791";gene_name "KRIT1";class_code "j";oId "Thyroid_00352989";is.last "FALSE";is.first "FALSE";is.singleExon "FALSE"
chr7	transdecoder	exon	92222822	92222978	.	-	.	transcript_id "DNTX_00222019";transcript_type "protein_coding";transcript_biotype "protein_coding";exon_number "13";gene_id "XLOC_027791";gene_name "KRIT1";class_code "j";oId "Thyroid_00352989";is.last "FALSE";is.first "FALSE";is.singleExon "FALSE"
chr7	transdecoder	exon	92225720	92225827	.	-	.	transcript_id "DNTX_00222019";transcript_type "protein_coding";transcript_biotype "protein_coding";exon_number "12";gene_id "XLOC_027791";gene_name "KRIT1";class_code "j";oId "Thyroid_00352989";is.last "FALSE";is.first "FALSE";is.singleExon "FALSE"
chr7	transdecoder	exon	92226526	92226682	.	-	.	transcript_id "DNTX_00222019";transcript_type "protein_coding";transcript_biotype "protein_coding";exon_number "11";gene_id "XLOC_027791";gene_name "KRIT1";class_code "j";oId "Thyroid_00352989";is.last "FALSE";is.first "FALSE";is.singleExon "FALSE"
chr7	transdecoder	exon	92234449	92234592	.	-	.	transcript_id "DNTX_00222019";transcript_type "protein_coding";transcript_biotype "protein_coding";exon_number "10";gene_id "XLOC_027791";gene_name "KRIT1";class_code "j";oId "Thyroid_00352989";is.last "FALSE";is.first "FALSE";is.singleExon "FALSE"
chr7	transdecoder	exon	92234808	92234923	.	-	.	transcript_id "DNTX_00222019";transcript_type "protein_coding";transcript_biotype "protein_coding";exon_number "9";gene_id "XLOC_027791";gene_name "KRIT1";class_code "j";oId "Thyroid_00352989";is.last "FALSE";is.first "FALSE";is.singleExon "FALSE"
chr7	transdecoder	exon	92235403	92235646	.	-	.	transcript_id "DNTX_00222019";transcript_type "protein_coding";transcript_biotype "protein_coding";exon_number "8";gene_id "XLOC_027791";gene_name "KRIT1";class_code "j";oId "Thyroid_00352989";is.last "FALSE";is.first "FALSE";is.singleExon "FALSE"
chr7	transdecoder	exon	92236413	92236542	.	-	.	transcript_id "DNTX_00222019";transcript_type "protein_coding";transcript_biotype "protein_coding";exon_number "7";gene_id "XLOC_027791";gene_name "KRIT1";class_code "j";oId "Thyroid_00352989";is.last "FALSE";is.first "FALSE";is.singleExon "FALSE"
chr7	transdecoder	exon	92237667	92237759	.	-	.	transcript_id "DNTX_00222019";transcript_type "protein_coding";transcript_biotype "protein_coding";exon_number "6";gene_id "XLOC_027791";gene_name "KRIT1";class_code "j";oId "Thyroid_00352989";is.last "FALSE";is.first "FALSE";is.singleExon "FALSE"
chr7	transdecoder	exon	92240993	92241152	.	-	.	transcript_id "DNTX_00222019";transcript_type "protein_coding";transcript_biotype "protein_coding";exon_number "5";gene_id "XLOC_027791";gene_name "KRIT1";class_code "j";oId "Thyroid_00352989";is.last "FALSE";is.first "FALSE";is.singleExon "FALSE"
chr7	transdecoder	exon	92242034	92242137	.	-	.	transcript_id "DNTX_00222019";transcript_type "protein_coding";transcript_biotype "protein_coding";exon_number "4";gene_id "XLOC_027791";gene_name "KRIT1";class_code "j";oId "Thyroid_00352989";is.last "FALSE";is.first "FALSE";is.singleExon "FALSE"
chr7	transdecoder	exon	92244002	92244149	.	-	.	transcript_id "DNTX_00222019";transcript_type "protein_coding";transcript_biotype "protein_coding";exon_number "3";gene_id "XLOC_027791";gene_name "KRIT1";class_code "j";oId "Thyroid_00352989";is.last "FALSE";is.first "FALSE";is.singleExon "FALSE"
chr7	transdecoder	exon	92244902	92245134	.	-	.	transcript_id "DNTX_00222019";transcript_type "protein_coding";transcript_biotype "protein_coding";exon_number "2";gene_id "XLOC_027791";gene_name "KRIT1";class_code "j";oId "Thyroid_00352989";is.last "FALSE";is.first "FALSE";is.singleExon "FALSE"
chr7	transdecoder	exon	92245906	92245959	.	-	.	transcript_id "DNTX_00222019";transcript_type "protein_coding";transcript_biotype "protein_coding";exon_number "1";gene_id "XLOC_027791";gene_name "KRIT1";class_code "j";oId "Thyroid_00352989";is.last "FALSE";novel_exon_id "nvl_exon180067";novel_exon_type "A3SS";is.first "TRUE";is.singleExon "FALSE"
chr7	transdecoder	five_prime_UTR	92242136	92242137	.	-	.	transcript_id "DNTX_00222019";transcript_type "protein_coding";transcript_biotype "protein_coding";gene_id "XLOC_027791";gene_name "KRIT1";class_code "j";oId "Thyroid_00352989";is.last "FALSE";is.first "FALSE";is.singleExon "FALSE"
chr7	transdecoder	five_prime_UTR	92244002	92244149	.	-	.	transcript_id "DNTX_00222019";transcript_type "protein_coding";transcript_biotype "protein_coding";gene_id "XLOC_027791";gene_name "KRIT1";class_code "j";oId "Thyroid_00352989";is.last "FALSE";is.first "FALSE";is.singleExon "FALSE"
chr7	transdecoder	five_prime_UTR	92244902	92245134	.	-	.	transcript_id "DNTX_00222019";transcript_type "protein_coding";transcript_biotype "protein_coding";gene_id "XLOC_027791";gene_name "KRIT1";class_code "j";oId "Thyroid_00352989";is.last "FALSE";is.first "FALSE";is.singleExon "FALSE"
chr7	transdecoder	five_prime_UTR	92245906	92245959	.	-	.	transcript_id "DNTX_00222019";transcript_type "protein_coding";transcript_biotype "protein_coding";gene_id "XLOC_027791";gene_name "KRIT1";class_code "j";oId "Thyroid_00352989";is.last "FALSE";novel_exon_id "nvl_exon180067";novel_exon_type "A3SS";is.first "TRUE";is.singleExon "FALSE"
chr7	transdecoder	start_codon	92242133	92242135	.	-	0	transcript_id "DNTX_00222019";transcript_type "protein_coding";transcript_biotype "protein_coding";gene_id "XLOC_027791";gene_name "KRIT1";class_code "j";oId "Thyroid_00352989";is.last "FALSE";is.first "FALSE";is.singleExon "FALSE"
chr7	transdecoder	CDS	92200739	92200804	.	-	0	transcript_id "DNTX_00222019";transcript_type "protein_coding";transcript_biotype "protein_coding";gene_id "XLOC_027791";gene_name "KRIT1";class_code "j";oId "Thyroid_00352989";is.last "FALSE";is.first "FALSE";is.singleExon "FALSE"
chr7	transdecoder	CDS	92201307	92201423	.	-	0	transcript_id "DNTX_00222019";transcript_type "protein_coding";transcript_biotype "protein_coding";gene_id "XLOC_027791";gene_name "KRIT1";class_code "j";oId "Thyroid_00352989";is.last "FALSE";is.first "FALSE";is.singleExon "FALSE"
chr7	transdecoder	CDS	92213195	92213401	.	-	0	transcript_id "DNTX_00222019";transcript_type "protein_coding";transcript_biotype "protein_coding";gene_id "XLOC_027791";gene_name "KRIT1";class_code "j";oId "Thyroid_00352989";is.last "FALSE";is.first "FALSE";is.singleExon "FALSE"
chr7	transdecoder	CDS	92213892	92213979	.	-	1	transcript_id "DNTX_00222019";transcript_type "protein_coding";transcript_biotype "protein_coding";gene_id "XLOC_027791";gene_name "KRIT1";class_code "j";oId "Thyroid_00352989";is.last "FALSE";is.first "FALSE";is.singleExon "FALSE"
chr7	transdecoder	CDS	92214611	92214777	.	-	0	transcript_id "DNTX_00222019";transcript_type "protein_coding";transcript_biotype "protein_coding";gene_id "XLOC_027791";gene_name "KRIT1";class_code "j";oId "Thyroid_00352989";is.last "FALSE";is.first "FALSE";is.singleExon "FALSE"
chr7	transdecoder	CDS	92221902	92222053	.	-	2	transcript_id "DNTX_00222019";transcript_type "protein_coding";transcript_biotype "protein_coding";gene_id "XLOC_027791";gene_name "KRIT1";class_code "j";oId "Thyroid_00352989";is.last "FALSE";is.first "FALSE";is.singleExon "FALSE"
chr7	transdecoder	CDS	92222822	92222978	.	-	0	transcript_id "DNTX_00222019";transcript_type "protein_coding";transcript_biotype "protein_coding";gene_id "XLOC_027791";gene_name "KRIT1";class_code "j";oId "Thyroid_00352989";is.last "FALSE";is.first "FALSE";is.singleExon "FALSE"
chr7	transdecoder	CDS	92225720	92225827	.	-	0	transcript_id "DNTX_00222019";transcript_type "protein_coding";transcript_biotype "protein_coding";gene_id "XLOC_027791";gene_name "KRIT1";class_code "j";oId "Thyroid_00352989";is.last "FALSE";is.first "FALSE";is.singleExon "FALSE"
chr7	transdecoder	CDS	92226526	92226682	.	-	1	transcript_id "DNTX_00222019";transcript_type "protein_coding";transcript_biotype "protein_coding";gene_id "XLOC_027791";gene_name "KRIT1";class_code "j";oId "Thyroid_00352989";is.last "FALSE";is.first "FALSE";is.singleExon "FALSE"
chr7	transdecoder	CDS	92234449	92234592	.	-	1	transcript_id "DNTX_00222019";transcript_type "protein_coding";transcript_biotype "protein_coding";gene_id "XLOC_027791";gene_name "KRIT1";class_code "j";oId "Thyroid_00352989";is.last "FALSE";is.first "FALSE";is.singleExon "FALSE"
chr7	transdecoder	CDS	92234808	92234923	.	-	0	transcript_id "DNTX_00222019";transcript_type "protein_coding";transcript_biotype "protein_coding";gene_id "XLOC_027791";gene_name "KRIT1";class_code "j";oId "Thyroid_00352989";is.last "FALSE";is.first "FALSE";is.singleExon "FALSE"
chr7	transdecoder	CDS	92235403	92235646	.	-	1	transcript_id "DNTX_00222019";transcript_type "protein_coding";transcript_biotype "protein_coding";gene_id "XLOC_027791";gene_name "KRIT1";class_code "j";oId "Thyroid_00352989";is.last "FALSE";is.first "FALSE";is.singleExon "FALSE"
chr7	transdecoder	CDS	92236413	92236542	.	-	2	transcript_id "DNTX_00222019";transcript_type "protein_coding";transcript_biotype "protein_coding";gene_id "XLOC_027791";gene_name "KRIT1";class_code "j";oId "Thyroid_00352989";is.last "FALSE";is.first "FALSE";is.singleExon "FALSE"
chr7	transdecoder	CDS	92237667	92237759	.	-	2	transcript_id "DNTX_00222019";transcript_type "protein_coding";transcript_biotype "protein_coding";gene_id "XLOC_027791";gene_name "KRIT1";class_code "j";oId "Thyroid_00352989";is.last "FALSE";is.first "FALSE";is.singleExon "FALSE"
chr7	transdecoder	CDS	92240993	92241152	.	-	0	transcript_id "DNTX_00222019";transcript_type "protein_coding";transcript_biotype "protein_coding";gene_id "XLOC_027791";gene_name "KRIT1";class_code "j";oId "Thyroid_00352989";is.last "FALSE";is.first "FALSE";is.singleExon "FALSE"
chr7	transdecoder	CDS	92242034	92242135	.	-	0	transcript_id "DNTX_00222019";transcript_type "protein_coding";transcript_biotype "protein_coding";gene_id "XLOC_027791";gene_name "KRIT1";class_code "j";oId "Thyroid_00352989";is.last "FALSE";is.first "FALSE";is.singleExon "FALSE"
chr7	transdecoder	stop_codon	92200736	92200738	.	-	0	transcript_id "DNTX_00222019";transcript_type "protein_coding";transcript_biotype "protein_coding";gene_id "XLOC_027791";gene_name "KRIT1";class_code "j";oId "Thyroid_00352989";is.last "FALSE";is.first "FALSE";is.singleExon "FALSE"
chr7	transdecoder	three_prime_UTR	92200178	92200735	.	-	.	transcript_id "DNTX_00222019";transcript_type "protein_coding";transcript_biotype "protein_coding";gene_id "XLOC_027791";gene_name "KRIT1";class_code "j";oId "Thyroid_00352989";is.last "FALSE";is.first "FALSE";is.singleExon "FALSE"
chr7	transdecoder	transcript	92200178	92245995	.	-	.	transcript_id "DNTX_00224362";transcript_type "protein_coding";transcript_biotype "protein_coding";gene_id "XLOC_027791";gene_name "KRIT1";class_code "j";oId "Cornea_Fetal.Tissue_00139441";is.last "FALSE";is.first "FALSE";is.singleExon "FALSE"
chr7	transdecoder	exon	92200178	92200804	.	-	.	transcript_id "DNTX_00224362";transcript_type "protein_coding";transcript_biotype "protein_coding";exon_number "17";gene_id "XLOC_027791";gene_name "KRIT1";class_code "j";oId "Cornea_Fetal.Tissue_00139441";is.last "TRUE";is.first "FALSE";is.singleExon "FALSE"
chr7	transdecoder	exon	92201307	92201423	.	-	.	transcript_id "DNTX_00224362";transcript_type "protein_coding";transcript_biotype "protein_coding";exon_number "16";gene_id "XLOC_027791";gene_name "KRIT1";class_code "j";oId "Cornea_Fetal.Tissue_00139441";is.last "FALSE";is.first "FALSE";is.singleExon "FALSE"
chr7	transdecoder	exon	92213195	92213401	.	-	.	transcript_id "DNTX_00224362";transcript_type "protein_coding";transcript_biotype "protein_coding";exon_number "15";gene_id "XLOC_027791";gene_name "KRIT1";class_code "j";oId "Cornea_Fetal.Tissue_00139441";is.last "FALSE";is.first "FALSE";is.singleExon "FALSE"
chr7	transdecoder	exon	92213892	92213979	.	-	.	transcript_id "DNTX_00224362";transcript_type "protein_coding";transcript_biotype "protein_coding";exon_number "14";gene_id "XLOC_027791";gene_name "KRIT1";class_code "j";oId "Cornea_Fetal.Tissue_00139441";is.last "FALSE";is.first "FALSE";is.singleExon "FALSE"
chr7	transdecoder	exon	92214611	92214777	.	-	.	transcript_id "DNTX_00224362";transcript_type "protein_coding";transcript_biotype "protein_coding";exon_number "13";gene_id "XLOC_027791";gene_name "KRIT1";class_code "j";oId "Cornea_Fetal.Tissue_00139441";is.last "FALSE";is.first "FALSE";is.singleExon "FALSE"
chr7	transdecoder	exon	92221902	92222053	.	-	.	transcript_id "DNTX_00224362";transcript_type "protein_coding";transcript_biotype "protein_coding";exon_number "12";gene_id "XLOC_027791";gene_name "KRIT1";class_code "j";oId "Cornea_Fetal.Tissue_00139441";is.last "FALSE";is.first "FALSE";is.singleExon "FALSE"
chr7	transdecoder	exon	92222822	92222978	.	-	.	transcript_id "DNTX_00224362";transcript_type "protein_coding";transcript_biotype "protein_coding";exon_number "11";gene_id "XLOC_027791";gene_name "KRIT1";class_code "j";oId "Cornea_Fetal.Tissue_00139441";is.last "FALSE";is.first "FALSE";is.singleExon "FALSE"
chr7	transdecoder	exon	92225720	92225827	.	-	.	transcript_id "DNTX_00224362";transcript_type "protein_coding";transcript_biotype "protein_coding";exon_number "10";gene_id "XLOC_027791";gene_name "KRIT1";class_code "j";oId "Cornea_Fetal.Tissue_00139441";is.last "FALSE";is.first "FALSE";is.singleExon "FALSE"
chr7	transdecoder	exon	92226526	92226682	.	-	.	transcript_id "DNTX_00224362";transcript_type "protein_coding";transcript_biotype "protein_coding";exon_number "9";gene_id "XLOC_027791";gene_name "KRIT1";class_code "j";oId "Cornea_Fetal.Tissue_00139441";is.last "FALSE";is.first "FALSE";is.singleExon "FALSE"
chr7	transdecoder	exon	92234449	92234592	.	-	.	transcript_id "DNTX_00224362";transcript_type "protein_coding";transcript_biotype "protein_coding";exon_number "8";gene_id "XLOC_027791";gene_name "KRIT1";class_code "j";oId "Cornea_Fetal.Tissue_00139441";is.last "FALSE";is.first "FALSE";is.singleExon "FALSE"
chr7	transdecoder	exon	92234808	92234923	.	-	.	transcript_id "DNTX_00224362";transcript_type "protein_coding";transcript_biotype "protein_coding";exon_number "7";gene_id "XLOC_027791";gene_name "KRIT1";class_code "j";oId "Cornea_Fetal.Tissue_00139441";is.last "FALSE";is.first "FALSE";is.singleExon "FALSE"
chr7	transdecoder	exon	92235403	92235646	.	-	.	transcript_id "DNTX_00224362";transcript_type "protein_coding";transcript_biotype "protein_coding";exon_number "6";gene_id "XLOC_027791";gene_name "KRIT1";class_code "j";oId "Cornea_Fetal.Tissue_00139441";is.last "FALSE";is.first "FALSE";is.singleExon "FALSE"
chr7	transdecoder	exon	92236413	92236542	.	-	.	transcript_id "DNTX_00224362";transcript_type "protein_coding";transcript_biotype "protein_coding";exon_number "5";gene_id "XLOC_027791";gene_name "KRIT1";class_code "j";oId "Cornea_Fetal.Tissue_00139441";is.last "FALSE";is.first "FALSE";is.singleExon "FALSE"
chr7	transdecoder	exon	92237667	92237759	.	-	.	transcript_id "DNTX_00224362";transcript_type "protein_coding";transcript_biotype "protein_coding";exon_number "4";gene_id "XLOC_027791";gene_name "KRIT1";class_code "j";oId "Cornea_Fetal.Tissue_00139441";is.last "FALSE";is.first "FALSE";is.singleExon "FALSE"
chr7	transdecoder	exon	92240993	92241152	.	-	.	transcript_id "DNTX_00224362";transcript_type "protein_coding";transcript_biotype "protein_coding";exon_number "3";gene_id "XLOC_027791";gene_name "KRIT1";class_code "j";oId "Cornea_Fetal.Tissue_00139441";is.last "FALSE";is.first "FALSE";is.singleExon "FALSE"
chr7	transdecoder	exon	92242034	92242137	.	-	.	transcript_id "DNTX_00224362";transcript_type "protein_coding";transcript_biotype "protein_coding";exon_number "2";gene_id "XLOC_027791";gene_name "KRIT1";class_code "j";oId "Cornea_Fetal.Tissue_00139441";is.last "FALSE";is.first "FALSE";is.singleExon "FALSE"
chr7	transdecoder	exon	92245906	92245995	.	-	.	transcript_id "DNTX_00224362";transcript_type "protein_coding";transcript_biotype "protein_coding";exon_number "1";gene_id "XLOC_027791";gene_name "KRIT1";class_code "j";oId "Cornea_Fetal.Tissue_00139441";is.last "FALSE";novel_exon_id "nvl_exon180068";novel_exon_type "A3SS";is.first "TRUE";is.singleExon "FALSE"
chr7	transdecoder	five_prime_UTR	92242136	92242137	.	-	.	transcript_id "DNTX_00224362";transcript_type "protein_coding";transcript_biotype "protein_coding";gene_id "XLOC_027791";gene_name "KRIT1";class_code "j";oId "Cornea_Fetal.Tissue_00139441";is.last "FALSE";is.first "FALSE";is.singleExon "FALSE"
chr7	transdecoder	five_prime_UTR	92245906	92245995	.	-	.	transcript_id "DNTX_00224362";transcript_type "protein_coding";transcript_biotype "protein_coding";gene_id "XLOC_027791";gene_name "KRIT1";class_code "j";oId "Cornea_Fetal.Tissue_00139441";is.last "FALSE";novel_exon_id "nvl_exon180068";novel_exon_type "A3SS";is.first "TRUE";is.singleExon "FALSE"
chr7	transdecoder	start_codon	92242133	92242135	.	-	0	transcript_id "DNTX_00224362";transcript_type "protein_coding";transcript_biotype "protein_coding";gene_id "XLOC_027791";gene_name "KRIT1";class_code "j";oId "Cornea_Fetal.Tissue_00139441";is.last "FALSE";is.first "FALSE";is.singleExon "FALSE"
chr7	transdecoder	CDS	92200739	92200804	.	-	0	transcript_id "DNTX_00224362";transcript_type "protein_coding";transcript_biotype "protein_coding";gene_id "XLOC_027791";gene_name "KRIT1";class_code "j";oId "Cornea_Fetal.Tissue_00139441";is.last "FALSE";is.first "FALSE";is.singleExon "FALSE"
chr7	transdecoder	CDS	92201307	92201423	.	-	0	transcript_id "DNTX_00224362";transcript_type "protein_coding";transcript_biotype "protein_coding";gene_id "XLOC_027791";gene_name "KRIT1";class_code "j";oId "Cornea_Fetal.Tissue_00139441";is.last "FALSE";is.first "FALSE";is.singleExon "FALSE"
chr7	transdecoder	CDS	92213195	92213401	.	-	0	transcript_id "DNTX_00224362";transcript_type "protein_coding";transcript_biotype "protein_coding";gene_id "XLOC_027791";gene_name "KRIT1";class_code "j";oId "Cornea_Fetal.Tissue_00139441";is.last "FALSE";is.first "FALSE";is.singleExon "FALSE"
chr7	transdecoder	CDS	92213892	92213979	.	-	1	transcript_id "DNTX_00224362";transcript_type "protein_coding";transcript_biotype "protein_coding";gene_id "XLOC_027791";gene_name "KRIT1";class_code "j";oId "Cornea_Fetal.Tissue_00139441";is.last "FALSE";is.first "FALSE";is.singleExon "FALSE"
chr7	transdecoder	CDS	92214611	92214777	.	-	0	transcript_id "DNTX_00224362";transcript_type "protein_coding";transcript_biotype "protein_coding";gene_id "XLOC_027791";gene_name "KRIT1";class_code "j";oId "Cornea_Fetal.Tissue_00139441";is.last "FALSE";is.first "FALSE";is.singleExon "FALSE"
chr7	transdecoder	CDS	92221902	92222053	.	-	2	transcript_id "DNTX_00224362";transcript_type "protein_coding";transcript_biotype "protein_coding";gene_id "XLOC_027791";gene_name "KRIT1";class_code "j";oId "Cornea_Fetal.Tissue_00139441";is.last "FALSE";is.first "FALSE";is.singleExon "FALSE"
chr7	transdecoder	CDS	92222822	92222978	.	-	0	transcript_id "DNTX_00224362";transcript_type "protein_coding";transcript_biotype "protein_coding";gene_id "XLOC_027791";gene_name "KRIT1";class_code "j";oId "Cornea_Fetal.Tissue_00139441";is.last "FALSE";is.first "FALSE";is.singleExon "FALSE"
chr7	transdecoder	CDS	92225720	92225827	.	-	0	transcript_id "DNTX_00224362";transcript_type "protein_coding";transcript_biotype "protein_coding";gene_id "XLOC_027791";gene_name "KRIT1";class_code "j";oId "Cornea_Fetal.Tissue_00139441";is.last "FALSE";is.first "FALSE";is.singleExon "FALSE"
chr7	transdecoder	CDS	92226526	92226682	.	-	1	transcript_id "DNTX_00224362";transcript_type "protein_coding";transcript_biotype "protein_coding";gene_id "XLOC_027791";gene_name "KRIT1";class_code "j";oId "Cornea_Fetal.Tissue_00139441";is.last "FALSE";is.first "FALSE";is.singleExon "FALSE"
chr7	transdecoder	CDS	92234449	92234592	.	-	1	transcript_id "DNTX_00224362";transcript_type "protein_coding";transcript_biotype "protein_coding";gene_id "XLOC_027791";gene_name "KRIT1";class_code "j";oId "Cornea_Fetal.Tissue_00139441";is.last "FALSE";is.first "FALSE";is.singleExon "FALSE"
chr7	transdecoder	CDS	92234808	92234923	.	-	0	transcript_id "DNTX_00224362";transcript_type "protein_coding";transcript_biotype "protein_coding";gene_id "XLOC_027791";gene_name "KRIT1";class_code "j";oId "Cornea_Fetal.Tissue_00139441";is.last "FALSE";is.first "FALSE";is.singleExon "FALSE"
chr7	transdecoder	CDS	92235403	92235646	.	-	1	transcript_id "DNTX_00224362";transcript_type "protein_coding";transcript_biotype "protein_coding";gene_id "XLOC_027791";gene_name "KRIT1";class_code "j";oId "Cornea_Fetal.Tissue_00139441";is.last "FALSE";is.first "FALSE";is.singleExon "FALSE"
chr7	transdecoder	CDS	92236413	92236542	.	-	2	transcript_id "DNTX_00224362";transcript_type "protein_coding";transcript_biotype "protein_coding";gene_id "XLOC_027791";gene_name "KRIT1";class_code "j";oId "Cornea_Fetal.Tissue_00139441";is.last "FALSE";is.first "FALSE";is.singleExon "FALSE"
chr7	transdecoder	CDS	92237667	92237759	.	-	2	transcript_id "DNTX_00224362";transcript_type "protein_coding";transcript_biotype "protein_coding";gene_id "XLOC_027791";gene_name "KRIT1";class_code "j";oId "Cornea_Fetal.Tissue_00139441";is.last "FALSE";is.first "FALSE";is.singleExon "FALSE"
chr7	transdecoder	CDS	92240993	92241152	.	-	0	transcript_id "DNTX_00224362";transcript_type "protein_coding";transcript_biotype "protein_coding";gene_id "XLOC_027791";gene_name "KRIT1";class_code "j";oId "Cornea_Fetal.Tissue_00139441";is.last "FALSE";is.first "FALSE";is.singleExon "FALSE"
chr7	transdecoder	CDS	92242034	92242135	.	-	0	transcript_id "DNTX_00224362";transcript_type "protein_coding";transcript_biotype "protein_coding";gene_id "XLOC_027791";gene_name "KRIT1";class_code "j";oId "Cornea_Fetal.Tissue_00139441";is.last "FALSE";is.first "FALSE";is.singleExon "FALSE"
chr7	transdecoder	stop_codon	92200736	92200738	.	-	0	transcript_id "DNTX_00224362";transcript_type "protein_coding";transcript_biotype "protein_coding";gene_id "XLOC_027791";gene_name "KRIT1";class_code "j";oId "Cornea_Fetal.Tissue_00139441";is.last "FALSE";is.first "FALSE";is.singleExon "FALSE"
chr7	transdecoder	three_prime_UTR	92200178	92200735	.	-	.	transcript_id "DNTX_00224362";transcript_type "protein_coding";transcript_biotype "protein_coding";gene_id "XLOC_027791";gene_name "KRIT1";class_code "j";oId "Cornea_Fetal.Tissue_00139441";is.last "FALSE";is.first "FALSE";is.singleExon "FALSE"
chr7	transdecoder	transcript	92200178	92246232	.	-	.	transcript_id "DNTX_00224363";transcript_type "protein_coding";transcript_biotype "protein_coding";gene_id "XLOC_027791";gene_name "KRIT1";class_code "j";oId "Artery-Coronary_00317096";is.last "FALSE";is.first "FALSE";is.singleExon "FALSE"
chr7	transdecoder	exon	92200178	92200804	.	-	.	transcript_id "DNTX_00224363";transcript_type "protein_coding";transcript_biotype "protein_coding";exon_number "19";gene_id "XLOC_027791";gene_name "KRIT1";class_code "j";oId "Artery-Coronary_00317096";is.last "TRUE";is.first "FALSE";is.singleExon "FALSE"
chr7	transdecoder	exon	92201307	92201423	.	-	.	transcript_id "DNTX_00224363";transcript_type "protein_coding";transcript_biotype "protein_coding";exon_number "18";gene_id "XLOC_027791";gene_name "KRIT1";class_code "j";oId "Artery-Coronary_00317096";is.last "FALSE";is.first "FALSE";is.singleExon "FALSE"
chr7	transdecoder	exon	92213195	92213401	.	-	.	transcript_id "DNTX_00224363";transcript_type "protein_coding";transcript_biotype "protein_coding";exon_number "17";gene_id "XLOC_027791";gene_name "KRIT1";class_code "j";oId "Artery-Coronary_00317096";is.last "FALSE";is.first "FALSE";is.singleExon "FALSE"
chr7	transdecoder	exon	92213892	92213979	.	-	.	transcript_id "DNTX_00224363";transcript_type "protein_coding";transcript_biotype "protein_coding";exon_number "16";gene_id "XLOC_027791";gene_name "KRIT1";class_code "j";oId "Artery-Coronary_00317096";is.last "FALSE";is.first "FALSE";is.singleExon "FALSE"
chr7	transdecoder	exon	92214611	92214777	.	-	.	transcript_id "DNTX_00224363";transcript_type "protein_coding";transcript_biotype "protein_coding";exon_number "15";gene_id "XLOC_027791";gene_name "KRIT1";class_code "j";oId "Artery-Coronary_00317096";is.last "FALSE";is.first "FALSE";is.singleExon "FALSE"
chr7	transdecoder	exon	92221902	92222053	.	-	.	transcript_id "DNTX_00224363";transcript_type "protein_coding";transcript_biotype "protein_coding";exon_number "14";gene_id "XLOC_027791";gene_name "KRIT1";class_code "j";oId "Artery-Coronary_00317096";is.last "FALSE";is.first "FALSE";is.singleExon "FALSE"
chr7	transdecoder	exon	92222822	92222978	.	-	.	transcript_id "DNTX_00224363";transcript_type "protein_coding";transcript_biotype "protein_coding";exon_number "13";gene_id "XLOC_027791";gene_name "KRIT1";class_code "j";oId "Artery-Coronary_00317096";is.last "FALSE";is.first "FALSE";is.singleExon "FALSE"
chr7	transdecoder	exon	92225720	92225827	.	-	.	transcript_id "DNTX_00224363";transcript_type "protein_coding";transcript_biotype "protein_coding";exon_number "12";gene_id "XLOC_027791";gene_name "KRIT1";class_code "j";oId "Artery-Coronary_00317096";is.last "FALSE";is.first "FALSE";is.singleExon "FALSE"
chr7	transdecoder	exon	92226526	92226682	.	-	.	transcript_id "DNTX_00224363";transcript_type "protein_coding";transcript_biotype "protein_coding";exon_number "11";gene_id "XLOC_027791";gene_name "KRIT1";class_code "j";oId "Artery-Coronary_00317096";is.last "FALSE";is.first "FALSE";is.singleExon "FALSE"
chr7	transdecoder	exon	92234449	92234592	.	-	.	transcript_id "DNTX_00224363";transcript_type "protein_coding";transcript_biotype "protein_coding";exon_number "10";gene_id "XLOC_027791";gene_name "KRIT1";class_code "j";oId "Artery-Coronary_00317096";is.last "FALSE";is.first "FALSE";is.singleExon "FALSE"
chr7	transdecoder	exon	92234808	92234923	.	-	.	transcript_id "DNTX_00224363";transcript_type "protein_coding";transcript_biotype "protein_coding";exon_number "9";gene_id "XLOC_027791";gene_name "KRIT1";class_code "j";oId "Artery-Coronary_00317096";is.last "FALSE";is.first "FALSE";is.singleExon "FALSE"
chr7	transdecoder	exon	92235403	92235646	.	-	.	transcript_id "DNTX_00224363";transcript_type "protein_coding";transcript_biotype "protein_coding";exon_number "8";gene_id "XLOC_027791";gene_name "KRIT1";class_code "j";oId "Artery-Coronary_00317096";is.last "FALSE";is.first "FALSE";is.singleExon "FALSE"
chr7	transdecoder	exon	92236413	92236542	.	-	.	transcript_id "DNTX_00224363";transcript_type "protein_coding";transcript_biotype "protein_coding";exon_number "7";gene_id "XLOC_027791";gene_name "KRIT1";class_code "j";oId "Artery-Coronary_00317096";is.last "FALSE";is.first "FALSE";is.singleExon "FALSE"
chr7	transdecoder	exon	92237667	92237759	.	-	.	transcript_id "DNTX_00224363";transcript_type "protein_coding";transcript_biotype "protein_coding";exon_number "6";gene_id "XLOC_027791";gene_name "KRIT1";class_code "j";oId "Artery-Coronary_00317096";is.last "FALSE";is.first "FALSE";is.singleExon "FALSE"
chr7	transdecoder	exon	92240993	92241152	.	-	.	transcript_id "DNTX_00224363";transcript_type "protein_coding";transcript_biotype "protein_coding";exon_number "5";gene_id "XLOC_027791";gene_name "KRIT1";class_code "j";oId "Artery-Coronary_00317096";is.last "FALSE";is.first "FALSE";is.singleExon "FALSE"
chr7	transdecoder	exon	92242034	92242137	.	-	.	transcript_id "DNTX_00224363";transcript_type "protein_coding";transcript_biotype "protein_coding";exon_number "4";gene_id "XLOC_027791";gene_name "KRIT1";class_code "j";oId "Artery-Coronary_00317096";is.last "FALSE";is.first "FALSE";is.singleExon "FALSE"
chr7	transdecoder	exon	92244002	92244149	.	-	.	transcript_id "DNTX_00224363";transcript_type "protein_coding";transcript_biotype "protein_coding";exon_number "3";gene_id "XLOC_027791";gene_name "KRIT1";class_code "j";oId "Artery-Coronary_00317096";is.last "FALSE";is.first "FALSE";is.singleExon "FALSE"
chr7	transdecoder	exon	92244902	92245134	.	-	.	transcript_id "DNTX_00224363";transcript_type "protein_coding";transcript_biotype "protein_coding";exon_number "2";gene_id "XLOC_027791";gene_name "KRIT1";class_code "j";oId "Artery-Coronary_00317096";is.last "FALSE";is.first "FALSE";is.singleExon "FALSE"
chr7	transdecoder	exon	92245790	92246232	.	-	.	transcript_id "DNTX_00224363";transcript_type "protein_coding";transcript_biotype "protein_coding";exon_number "1";gene_id "XLOC_027791";gene_name "KRIT1";class_code "j";oId "Artery-Coronary_00317096";is.last "FALSE";novel_exon_id "nvl_exon180069";novel_exon_type "A3SS";is.first "TRUE";is.singleExon "FALSE"
chr7	transdecoder	five_prime_UTR	92242136	92242137	.	-	.	transcript_id "DNTX_00224363";transcript_type "protein_coding";transcript_biotype "protein_coding";gene_id "XLOC_027791";gene_name "KRIT1";class_code "j";oId "Artery-Coronary_00317096";is.last "FALSE";is.first "FALSE";is.singleExon "FALSE"
chr7	transdecoder	five_prime_UTR	92244002	92244149	.	-	.	transcript_id "DNTX_00224363";transcript_type "protein_coding";transcript_biotype "protein_coding";gene_id "XLOC_027791";gene_name "KRIT1";class_code "j";oId "Artery-Coronary_00317096";is.last "FALSE";is.first "FALSE";is.singleExon "FALSE"
chr7	transdecoder	five_prime_UTR	92244902	92245134	.	-	.	transcript_id "DNTX_00224363";transcript_type "protein_coding";transcript_biotype "protein_coding";gene_id "XLOC_027791";gene_name "KRIT1";class_code "j";oId "Artery-Coronary_00317096";is.last "FALSE";is.first "FALSE";is.singleExon "FALSE"
chr7	transdecoder	five_prime_UTR	92245790	92246232	.	-	.	transcript_id "DNTX_00224363";transcript_type "protein_coding";transcript_biotype "protein_coding";gene_id "XLOC_027791";gene_name "KRIT1";class_code "j";oId "Artery-Coronary_00317096";is.last "FALSE";novel_exon_id "nvl_exon180069";novel_exon_type "A3SS";is.first "TRUE";is.singleExon "FALSE"
chr7	transdecoder	start_codon	92242133	92242135	.	-	0	transcript_id "DNTX_00224363";transcript_type "protein_coding";transcript_biotype "protein_coding";gene_id "XLOC_027791";gene_name "KRIT1";class_code "j";oId "Artery-Coronary_00317096";is.last "FALSE";is.first "FALSE";is.singleExon "FALSE"
chr7	transdecoder	CDS	92200739	92200804	.	-	0	transcript_id "DNTX_00224363";transcript_type "protein_coding";transcript_biotype "protein_coding";gene_id "XLOC_027791";gene_name "KRIT1";class_code "j";oId "Artery-Coronary_00317096";is.last "FALSE";is.first "FALSE";is.singleExon "FALSE"
chr7	transdecoder	CDS	92201307	92201423	.	-	0	transcript_id "DNTX_00224363";transcript_type "protein_coding";transcript_biotype "protein_coding";gene_id "XLOC_027791";gene_name "KRIT1";class_code "j";oId "Artery-Coronary_00317096";is.last "FALSE";is.first "FALSE";is.singleExon "FALSE"
chr7	transdecoder	CDS	92213195	92213401	.	-	0	transcript_id "DNTX_00224363";transcript_type "protein_coding";transcript_biotype "protein_coding";gene_id "XLOC_027791";gene_name "KRIT1";class_code "j";oId "Artery-Coronary_00317096";is.last "FALSE";is.first "FALSE";is.singleExon "FALSE"
chr7	transdecoder	CDS	92213892	92213979	.	-	1	transcript_id "DNTX_00224363";transcript_type "protein_coding";transcript_biotype "protein_coding";gene_id "XLOC_027791";gene_name "KRIT1";class_code "j";oId "Artery-Coronary_00317096";is.last "FALSE";is.first "FALSE";is.singleExon "FALSE"
chr7	transdecoder	CDS	92214611	92214777	.	-	0	transcript_id "DNTX_00224363";transcript_type "protein_coding";transcript_biotype "protein_coding";gene_id "XLOC_027791";gene_name "KRIT1";class_code "j";oId "Artery-Coronary_00317096";is.last "FALSE";is.first "FALSE";is.singleExon "FALSE"
chr7	transdecoder	CDS	92221902	92222053	.	-	2	transcript_id "DNTX_00224363";transcript_type "protein_coding";transcript_biotype "protein_coding";gene_id "XLOC_027791";gene_name "KRIT1";class_code "j";oId "Artery-Coronary_00317096";is.last "FALSE";is.first "FALSE";is.singleExon "FALSE"
chr7	transdecoder	CDS	92222822	92222978	.	-	0	transcript_id "DNTX_00224363";transcript_type "protein_coding";transcript_biotype "protein_coding";gene_id "XLOC_027791";gene_name "KRIT1";class_code "j";oId "Artery-Coronary_00317096";is.last "FALSE";is.first "FALSE";is.singleExon "FALSE"
chr7	transdecoder	CDS	92225720	92225827	.	-	0	transcript_id "DNTX_00224363";transcript_type "protein_coding";transcript_biotype "protein_coding";gene_id "XLOC_027791";gene_name "KRIT1";class_code "j";oId "Artery-Coronary_00317096";is.last "FALSE";is.first "FALSE";is.singleExon "FALSE"
chr7	transdecoder	CDS	92226526	92226682	.	-	1	transcript_id "DNTX_00224363";transcript_type "protein_coding";transcript_biotype "protein_coding";gene_id "XLOC_027791";gene_name "KRIT1";class_code "j";oId "Artery-Coronary_00317096";is.last "FALSE";is.first "FALSE";is.singleExon "FALSE"
chr7	transdecoder	CDS	92234449	92234592	.	-	1	transcript_id "DNTX_00224363";transcript_type "protein_coding";transcript_biotype "protein_coding";gene_id "XLOC_027791";gene_name "KRIT1";class_code "j";oId "Artery-Coronary_00317096";is.last "FALSE";is.first "FALSE";is.singleExon "FALSE"
chr7	transdecoder	CDS	92234808	92234923	.	-	0	transcript_id "DNTX_00224363";transcript_type "protein_coding";transcript_biotype "protein_coding";gene_id "XLOC_027791";gene_name "KRIT1";class_code "j";oId "Artery-Coronary_00317096";is.last "FALSE";is.first "FALSE";is.singleExon "FALSE"
chr7	transdecoder	CDS	92235403	92235646	.	-	1	transcript_id "DNTX_00224363";transcript_type "protein_coding";transcript_biotype "protein_coding";gene_id "XLOC_027791";gene_name "KRIT1";class_code "j";oId "Artery-Coronary_00317096";is.last "FALSE";is.first "FALSE";is.singleExon "FALSE"
chr7	transdecoder	CDS	92236413	92236542	.	-	2	transcript_id "DNTX_00224363";transcript_type "protein_coding";transcript_biotype "protein_coding";gene_id "XLOC_027791";gene_name "KRIT1";class_code "j";oId "Artery-Coronary_00317096";is.last "FALSE";is.first "FALSE";is.singleExon "FALSE"
chr7	transdecoder	CDS	92237667	92237759	.	-	2	transcript_id "DNTX_00224363";transcript_type "protein_coding";transcript_biotype "protein_coding";gene_id "XLOC_027791";gene_name "KRIT1";class_code "j";oId "Artery-Coronary_00317096";is.last "FALSE";is.first "FALSE";is.singleExon "FALSE"
chr7	transdecoder	CDS	92240993	92241152	.	-	0	transcript_id "DNTX_00224363";transcript_type "protein_coding";transcript_biotype "protein_coding";gene_id "XLOC_027791";gene_name "KRIT1";class_code "j";oId "Artery-Coronary_00317096";is.last "FALSE";is.first "FALSE";is.singleExon "FALSE"
chr7	transdecoder	CDS	92242034	92242135	.	-	0	transcript_id "DNTX_00224363";transcript_type "protein_coding";transcript_biotype "protein_coding";gene_id "XLOC_027791";gene_name "KRIT1";class_code "j";oId "Artery-Coronary_00317096";is.last "FALSE";is.first "FALSE";is.singleExon "FALSE"
chr7	transdecoder	stop_codon	92200736	92200738	.	-	0	transcript_id "DNTX_00224363";transcript_type "protein_coding";transcript_biotype "protein_coding";gene_id "XLOC_027791";gene_name "KRIT1";class_code "j";oId "Artery-Coronary_00317096";is.last "FALSE";is.first "FALSE";is.singleExon "FALSE"
chr7	transdecoder	three_prime_UTR	92200178	92200735	.	-	.	transcript_id "DNTX_00224363";transcript_type "protein_coding";transcript_biotype "protein_coding";gene_id "XLOC_027791";gene_name "KRIT1";class_code "j";oId "Artery-Coronary_00317096";is.last "FALSE";is.first "FALSE";is.singleExon "FALSE"
chr7	transdecoder	transcript	92200358	92245795	.	-	.	transcript_id "DNTX_00218221";transcript_type "protein_coding";transcript_biotype "protein_coding";gene_id "XLOC_027791";gene_name "KRIT1";class_code "=";oId "ESC_Stem.Cell.Line_00338929";is.last "FALSE";is.first "FALSE";is.singleExon "FALSE"
chr7	transdecoder	exon	92200358	92200804	.	-	.	transcript_id "DNTX_00218221";transcript_type "protein_coding";transcript_biotype "protein_coding";exon_number "19";gene_id "XLOC_027791";gene_name "KRIT1";class_code "=";oId "ESC_Stem.Cell.Line_00338929";is.last "TRUE";is.first "FALSE";is.singleExon "FALSE"
chr7	transdecoder	exon	92201307	92201423	.	-	.	transcript_id "DNTX_00218221";transcript_type "protein_coding";transcript_biotype "protein_coding";exon_number "18";gene_id "XLOC_027791";gene_name "KRIT1";class_code "=";oId "ESC_Stem.Cell.Line_00338929";is.last "FALSE";is.first "FALSE";is.singleExon "FALSE"
chr7	transdecoder	exon	92213195	92213401	.	-	.	transcript_id "DNTX_00218221";transcript_type "protein_coding";transcript_biotype "protein_coding";exon_number "17";gene_id "XLOC_027791";gene_name "KRIT1";class_code "=";oId "ESC_Stem.Cell.Line_00338929";is.last "FALSE";is.first "FALSE";is.singleExon "FALSE"
chr7	transdecoder	exon	92213892	92213979	.	-	.	transcript_id "DNTX_00218221";transcript_type "protein_coding";transcript_biotype "protein_coding";exon_number "16";gene_id "XLOC_027791";gene_name "KRIT1";class_code "=";oId "ESC_Stem.Cell.Line_00338929";is.last "FALSE";is.first "FALSE";is.singleExon "FALSE"
chr7	transdecoder	exon	92214611	92214777	.	-	.	transcript_id "DNTX_00218221";transcript_type "protein_coding";transcript_biotype "protein_coding";exon_number "15";gene_id "XLOC_027791";gene_name "KRIT1";class_code "=";oId "ESC_Stem.Cell.Line_00338929";is.last "FALSE";is.first "FALSE";is.singleExon "FALSE"
chr7	transdecoder	exon	92221902	92222053	.	-	.	transcript_id "DNTX_00218221";transcript_type "protein_coding";transcript_biotype "protein_coding";exon_number "14";gene_id "XLOC_027791";gene_name "KRIT1";class_code "=";oId "ESC_Stem.Cell.Line_00338929";is.last "FALSE";is.first "FALSE";is.singleExon "FALSE"
chr7	transdecoder	exon	92222822	92222978	.	-	.	transcript_id "DNTX_00218221";transcript_type "protein_coding";transcript_biotype "protein_coding";exon_number "13";gene_id "XLOC_027791";gene_name "KRIT1";class_code "=";oId "ESC_Stem.Cell.Line_00338929";is.last "FALSE";is.first "FALSE";is.singleExon "FALSE"
chr7	transdecoder	exon	92225720	92225827	.	-	.	transcript_id "DNTX_00218221";transcript_type "protein_coding";transcript_biotype "protein_coding";exon_number "12";gene_id "XLOC_027791";gene_name "KRIT1";class_code "=";oId "ESC_Stem.Cell.Line_00338929";is.last "FALSE";is.first "FALSE";is.singleExon "FALSE"
chr7	transdecoder	exon	92226526	92226682	.	-	.	transcript_id "DNTX_00218221";transcript_type "protein_coding";transcript_biotype "protein_coding";exon_number "11";gene_id "XLOC_027791";gene_name "KRIT1";class_code "=";oId "ESC_Stem.Cell.Line_00338929";is.last "FALSE";is.first "FALSE";is.singleExon "FALSE"
chr7	transdecoder	exon	92234449	92234592	.	-	.	transcript_id "DNTX_00218221";transcript_type "protein_coding";transcript_biotype "protein_coding";exon_number "10";gene_id "XLOC_027791";gene_name "KRIT1";class_code "=";oId "ESC_Stem.Cell.Line_00338929";is.last "FALSE";is.first "FALSE";is.singleExon "FALSE"
chr7	transdecoder	exon	92234808	92234923	.	-	.	transcript_id "DNTX_00218221";transcript_type "protein_coding";transcript_biotype "protein_coding";exon_number "9";gene_id "XLOC_027791";gene_name "KRIT1";class_code "=";oId "ESC_Stem.Cell.Line_00338929";is.last "FALSE";is.first "FALSE";is.singleExon "FALSE"
chr7	transdecoder	exon	92235403	92235646	.	-	.	transcript_id "DNTX_00218221";transcript_type "protein_coding";transcript_biotype "protein_coding";exon_number "8";gene_id "XLOC_027791";gene_name "KRIT1";class_code "=";oId "ESC_Stem.Cell.Line_00338929";is.last "FALSE";is.first "FALSE";is.singleExon "FALSE"
chr7	transdecoder	exon	92236413	92236542	.	-	.	transcript_id "DNTX_00218221";transcript_type "protein_coding";transcript_biotype "protein_coding";exon_number "7";gene_id "XLOC_027791";gene_name "KRIT1";class_code "=";oId "ESC_Stem.Cell.Line_00338929";is.last "FALSE";is.first "FALSE";is.singleExon "FALSE"
chr7	transdecoder	exon	92237667	92237759	.	-	.	transcript_id "DNTX_00218221";transcript_type "protein_coding";transcript_biotype "protein_coding";exon_number "6";gene_id "XLOC_027791";gene_name "KRIT1";class_code "=";oId "ESC_Stem.Cell.Line_00338929";is.last "FALSE";is.first "FALSE";is.singleExon "FALSE"
chr7	transdecoder	exon	92240993	92241152	.	-	.	transcript_id "DNTX_00218221";transcript_type "protein_coding";transcript_biotype "protein_coding";exon_number "5";gene_id "XLOC_027791";gene_name "KRIT1";class_code "=";oId "ESC_Stem.Cell.Line_00338929";is.last "FALSE";is.first "FALSE";is.singleExon "FALSE"
chr7	transdecoder	exon	92242034	92242137	.	-	.	transcript_id "DNTX_00218221";transcript_type "protein_coding";transcript_biotype "protein_coding";exon_number "4";gene_id "XLOC_027791";gene_name "KRIT1";class_code "=";oId "ESC_Stem.Cell.Line_00338929";is.last "FALSE";is.first "FALSE";is.singleExon "FALSE"
chr7	transdecoder	exon	92244002	92244149	.	-	.	transcript_id "DNTX_00218221";transcript_type "protein_coding";transcript_biotype "protein_coding";exon_number "3";gene_id "XLOC_027791";gene_name "KRIT1";class_code "=";oId "ESC_Stem.Cell.Line_00338929";is.last "FALSE";is.first "FALSE";is.singleExon "FALSE"
chr7	transdecoder	exon	92244902	92245171	.	-	.	transcript_id "DNTX_00218221";transcript_type "protein_coding";transcript_biotype "protein_coding";exon_number "2";gene_id "XLOC_027791";gene_name "KRIT1";class_code "=";oId "ESC_Stem.Cell.Line_00338929";is.last "FALSE";is.first "FALSE";is.singleExon "FALSE"
chr7	transdecoder	exon	92245427	92245795	.	-	.	transcript_id "DNTX_00218221";transcript_type "protein_coding";transcript_biotype "protein_coding";exon_number "1";gene_id "XLOC_027791";gene_name "KRIT1";class_code "=";oId "ESC_Stem.Cell.Line_00338929";is.last "FALSE";is.first "TRUE";is.singleExon "FALSE"
chr7	transdecoder	five_prime_UTR	92242136	92242137	.	-	.	transcript_id "DNTX_00218221";transcript_type "protein_coding";transcript_biotype "protein_coding";gene_id "XLOC_027791";gene_name "KRIT1";class_code "=";oId "ESC_Stem.Cell.Line_00338929";is.last "FALSE";is.first "FALSE";is.singleExon "FALSE"
chr7	transdecoder	five_prime_UTR	92244002	92244149	.	-	.	transcript_id "DNTX_00218221";transcript_type "protein_coding";transcript_biotype "protein_coding";gene_id "XLOC_027791";gene_name "KRIT1";class_code "=";oId "ESC_Stem.Cell.Line_00338929";is.last "FALSE";is.first "FALSE";is.singleExon "FALSE"
chr7	transdecoder	five_prime_UTR	92244902	92245171	.	-	.	transcript_id "DNTX_00218221";transcript_type "protein_coding";transcript_biotype "protein_coding";gene_id "XLOC_027791";gene_name "KRIT1";class_code "=";oId "ESC_Stem.Cell.Line_00338929";is.last "FALSE";is.first "FALSE";is.singleExon "FALSE"
chr7	transdecoder	five_prime_UTR	92245427	92245795	.	-	.	transcript_id "DNTX_00218221";transcript_type "protein_coding";transcript_biotype "protein_coding";gene_id "XLOC_027791";gene_name "KRIT1";class_code "=";oId "ESC_Stem.Cell.Line_00338929";is.last "FALSE";is.first "TRUE";is.singleExon "FALSE"
chr7	transdecoder	start_codon	92242133	92242135	.	-	0	transcript_id "DNTX_00218221";transcript_type "protein_coding";transcript_biotype "protein_coding";gene_id "XLOC_027791";gene_name "KRIT1";class_code "=";oId "ESC_Stem.Cell.Line_00338929";is.last "FALSE";is.first "FALSE";is.singleExon "FALSE"
chr7	transdecoder	CDS	92200739	92200804	.	-	0	transcript_id "DNTX_00218221";transcript_type "protein_coding";transcript_biotype "protein_coding";gene_id "XLOC_027791";gene_name "KRIT1";class_code "=";oId "ESC_Stem.Cell.Line_00338929";is.last "FALSE";is.first "FALSE";is.singleExon "FALSE"
chr7	transdecoder	CDS	92201307	92201423	.	-	0	transcript_id "DNTX_00218221";transcript_type "protein_coding";transcript_biotype "protein_coding";gene_id "XLOC_027791";gene_name "KRIT1";class_code "=";oId "ESC_Stem.Cell.Line_00338929";is.last "FALSE";is.first "FALSE";is.singleExon "FALSE"
chr7	transdecoder	CDS	92213195	92213401	.	-	0	transcript_id "DNTX_00218221";transcript_type "protein_coding";transcript_biotype "protein_coding";gene_id "XLOC_027791";gene_name "KRIT1";class_code "=";oId "ESC_Stem.Cell.Line_00338929";is.last "FALSE";is.first "FALSE";is.singleExon "FALSE"
chr7	transdecoder	CDS	92213892	92213979	.	-	1	transcript_id "DNTX_00218221";transcript_type "protein_coding";transcript_biotype "protein_coding";gene_id "XLOC_027791";gene_name "KRIT1";class_code "=";oId "ESC_Stem.Cell.Line_00338929";is.last "FALSE";is.first "FALSE";is.singleExon "FALSE"
chr7	transdecoder	CDS	92214611	92214777	.	-	0	transcript_id "DNTX_00218221";transcript_type "protein_coding";transcript_biotype "protein_coding";gene_id "XLOC_027791";gene_name "KRIT1";class_code "=";oId "ESC_Stem.Cell.Line_00338929";is.last "FALSE";is.first "FALSE";is.singleExon "FALSE"
chr7	transdecoder	CDS	92221902	92222053	.	-	2	transcript_id "DNTX_00218221";transcript_type "protein_coding";transcript_biotype "protein_coding";gene_id "XLOC_027791";gene_name "KRIT1";class_code "=";oId "ESC_Stem.Cell.Line_00338929";is.last "FALSE";is.first "FALSE";is.singleExon "FALSE"
chr7	transdecoder	CDS	92222822	92222978	.	-	0	transcript_id "DNTX_00218221";transcript_type "protein_coding";transcript_biotype "protein_coding";gene_id "XLOC_027791";gene_name "KRIT1";class_code "=";oId "ESC_Stem.Cell.Line_00338929";is.last "FALSE";is.first "FALSE";is.singleExon "FALSE"
chr7	transdecoder	CDS	92225720	92225827	.	-	0	transcript_id "DNTX_00218221";transcript_type "protein_coding";transcript_biotype "protein_coding";gene_id "XLOC_027791";gene_name "KRIT1";class_code "=";oId "ESC_Stem.Cell.Line_00338929";is.last "FALSE";is.first "FALSE";is.singleExon "FALSE"
chr7	transdecoder	CDS	92226526	92226682	.	-	1	transcript_id "DNTX_00218221";transcript_type "protein_coding";transcript_biotype "protein_coding";gene_id "XLOC_027791";gene_name "KRIT1";class_code "=";oId "ESC_Stem.Cell.Line_00338929";is.last "FALSE";is.first "FALSE";is.singleExon "FALSE"
chr7	transdecoder	CDS	92234449	92234592	.	-	1	transcript_id "DNTX_00218221";transcript_type "protein_coding";transcript_biotype "protein_coding";gene_id "XLOC_027791";gene_name "KRIT1";class_code "=";oId "ESC_Stem.Cell.Line_00338929";is.last "FALSE";is.first "FALSE";is.singleExon "FALSE"
chr7	transdecoder	CDS	92234808	92234923	.	-	0	transcript_id "DNTX_00218221";transcript_type "protein_coding";transcript_biotype "protein_coding";gene_id "XLOC_027791";gene_name "KRIT1";class_code "=";oId "ESC_Stem.Cell.Line_00338929";is.last "FALSE";is.first "FALSE";is.singleExon "FALSE"
chr7	transdecoder	CDS	92235403	92235646	.	-	1	transcript_id "DNTX_00218221";transcript_type "protein_coding";transcript_biotype "protein_coding";gene_id "XLOC_027791";gene_name "KRIT1";class_code "=";oId "ESC_Stem.Cell.Line_00338929";is.last "FALSE";is.first "FALSE";is.singleExon "FALSE"
chr7	transdecoder	CDS	92236413	92236542	.	-	2	transcript_id "DNTX_00218221";transcript_type "protein_coding";transcript_biotype "protein_coding";gene_id "XLOC_027791";gene_name "KRIT1";class_code "=";oId "ESC_Stem.Cell.Line_00338929";is.last "FALSE";is.first "FALSE";is.singleExon "FALSE"
chr7	transdecoder	CDS	92237667	92237759	.	-	2	transcript_id "DNTX_00218221";transcript_type "protein_coding";transcript_biotype "protein_coding";gene_id "XLOC_027791";gene_name "KRIT1";class_code "=";oId "ESC_Stem.Cell.Line_00338929";is.last "FALSE";is.first "FALSE";is.singleExon "FALSE"
chr7	transdecoder	CDS	92240993	92241152	.	-	0	transcript_id "DNTX_00218221";transcript_type "protein_coding";transcript_biotype "protein_coding";gene_id "XLOC_027791";gene_name "KRIT1";class_code "=";oId "ESC_Stem.Cell.Line_00338929";is.last "FALSE";is.first "FALSE";is.singleExon "FALSE"
chr7	transdecoder	CDS	92242034	92242135	.	-	0	transcript_id "DNTX_00218221";transcript_type "protein_coding";transcript_biotype "protein_coding";gene_id "XLOC_027791";gene_name "KRIT1";class_code "=";oId "ESC_Stem.Cell.Line_00338929";is.last "FALSE";is.first "FALSE";is.singleExon "FALSE"
chr7	transdecoder	stop_codon	92200736	92200738	.	-	0	transcript_id "DNTX_00218221";transcript_type "protein_coding";transcript_biotype "protein_coding";gene_id "XLOC_027791";gene_name "KRIT1";class_code "=";oId "ESC_Stem.Cell.Line_00338929";is.last "FALSE";is.first "FALSE";is.singleExon "FALSE"
chr7	transdecoder	three_prime_UTR	92200358	92200735	.	-	.	transcript_id "DNTX_00218221";transcript_type "protein_coding";transcript_biotype "protein_coding";gene_id "XLOC_027791";gene_name "KRIT1";class_code "=";oId "ESC_Stem.Cell.Line_00338929";is.last "FALSE";is.first "FALSE";is.singleExon "FALSE"
chr7	transdecoder	transcript	92200358	92245923	.	-	.	transcript_id "DNTX_00216136";transcript_type "protein_coding";transcript_biotype "protein_coding";gene_id "XLOC_027791";gene_name "KRIT1";class_code "=";oId "Pancreas_00317264";is.last "FALSE";is.first "FALSE";is.singleExon "FALSE"
chr7	transdecoder	exon	92200358	92200804	.	-	.	transcript_id "DNTX_00216136";transcript_type "protein_coding";transcript_biotype "protein_coding";exon_number "19";gene_id "XLOC_027791";gene_name "KRIT1";class_code "=";oId "Pancreas_00317264";is.last "TRUE";is.first "FALSE";is.singleExon "FALSE"
chr7	transdecoder	exon	92201307	92201423	.	-	.	transcript_id "DNTX_00216136";transcript_type "protein_coding";transcript_biotype "protein_coding";exon_number "18";gene_id "XLOC_027791";gene_name "KRIT1";class_code "=";oId "Pancreas_00317264";is.last "FALSE";is.first "FALSE";is.singleExon "FALSE"
chr7	transdecoder	exon	92213195	92213401	.	-	.	transcript_id "DNTX_00216136";transcript_type "protein_coding";transcript_biotype "protein_coding";exon_number "17";gene_id "XLOC_027791";gene_name "KRIT1";class_code "=";oId "Pancreas_00317264";is.last "FALSE";is.first "FALSE";is.singleExon "FALSE"
chr7	transdecoder	exon	92213892	92213979	.	-	.	transcript_id "DNTX_00216136";transcript_type "protein_coding";transcript_biotype "protein_coding";exon_number "16";gene_id "XLOC_027791";gene_name "KRIT1";class_code "=";oId "Pancreas_00317264";is.last "FALSE";is.first "FALSE";is.singleExon "FALSE"
chr7	transdecoder	exon	92214611	92214777	.	-	.	transcript_id "DNTX_00216136";transcript_type "protein_coding";transcript_biotype "protein_coding";exon_number "15";gene_id "XLOC_027791";gene_name "KRIT1";class_code "=";oId "Pancreas_00317264";is.last "FALSE";is.first "FALSE";is.singleExon "FALSE"
chr7	transdecoder	exon	92221902	92222053	.	-	.	transcript_id "DNTX_00216136";transcript_type "protein_coding";transcript_biotype "protein_coding";exon_number "14";gene_id "XLOC_027791";gene_name "KRIT1";class_code "=";oId "Pancreas_00317264";is.last "FALSE";is.first "FALSE";is.singleExon "FALSE"
chr7	transdecoder	exon	92222822	92222978	.	-	.	transcript_id "DNTX_00216136";transcript_type "protein_coding";transcript_biotype "protein_coding";exon_number "13";gene_id "XLOC_027791";gene_name "KRIT1";class_code "=";oId "Pancreas_00317264";is.last "FALSE";is.first "FALSE";is.singleExon "FALSE"
chr7	transdecoder	exon	92225720	92225827	.	-	.	transcript_id "DNTX_00216136";transcript_type "protein_coding";transcript_biotype "protein_coding";exon_number "12";gene_id "XLOC_027791";gene_name "KRIT1";class_code "=";oId "Pancreas_00317264";is.last "FALSE";is.first "FALSE";is.singleExon "FALSE"
chr7	transdecoder	exon	92226526	92226682	.	-	.	transcript_id "DNTX_00216136";transcript_type "protein_coding";transcript_biotype "protein_coding";exon_number "11";gene_id "XLOC_027791";gene_name "KRIT1";class_code "=";oId "Pancreas_00317264";is.last "FALSE";is.first "FALSE";is.singleExon "FALSE"
chr7	transdecoder	exon	92234449	92234592	.	-	.	transcript_id "DNTX_00216136";transcript_type "protein_coding";transcript_biotype "protein_coding";exon_number "10";gene_id "XLOC_027791";gene_name "KRIT1";class_code "=";oId "Pancreas_00317264";is.last "FALSE";is.first "FALSE";is.singleExon "FALSE"
chr7	transdecoder	exon	92234808	92234923	.	-	.	transcript_id "DNTX_00216136";transcript_type "protein_coding";transcript_biotype "protein_coding";exon_number "9";gene_id "XLOC_027791";gene_name "KRIT1";class_code "=";oId "Pancreas_00317264";is.last "FALSE";is.first "FALSE";is.singleExon "FALSE"
chr7	transdecoder	exon	92235403	92235646	.	-	.	transcript_id "DNTX_00216136";transcript_type "protein_coding";transcript_biotype "protein_coding";exon_number "8";gene_id "XLOC_027791";gene_name "KRIT1";class_code "=";oId "Pancreas_00317264";is.last "FALSE";is.first "FALSE";is.singleExon "FALSE"
chr7	transdecoder	exon	92236413	92236542	.	-	.	transcript_id "DNTX_00216136";transcript_type "protein_coding";transcript_biotype "protein_coding";exon_number "7";gene_id "XLOC_027791";gene_name "KRIT1";class_code "=";oId "Pancreas_00317264";is.last "FALSE";is.first "FALSE";is.singleExon "FALSE"
chr7	transdecoder	exon	92237667	92237759	.	-	.	transcript_id "DNTX_00216136";transcript_type "protein_coding";transcript_biotype "protein_coding";exon_number "6";gene_id "XLOC_027791";gene_name "KRIT1";class_code "=";oId "Pancreas_00317264";is.last "FALSE";is.first "FALSE";is.singleExon "FALSE"
chr7	transdecoder	exon	92240993	92241152	.	-	.	transcript_id "DNTX_00216136";transcript_type "protein_coding";transcript_biotype "protein_coding";exon_number "5";gene_id "XLOC_027791";gene_name "KRIT1";class_code "=";oId "Pancreas_00317264";is.last "FALSE";is.first "FALSE";is.singleExon "FALSE"
chr7	transdecoder	exon	92242034	92242137	.	-	.	transcript_id "DNTX_00216136";transcript_type "protein_coding";transcript_biotype "protein_coding";exon_number "4";gene_id "XLOC_027791";gene_name "KRIT1";class_code "=";oId "Pancreas_00317264";is.last "FALSE";is.first "FALSE";is.singleExon "FALSE"
chr7	transdecoder	exon	92244002	92244149	.	-	.	transcript_id "DNTX_00216136";transcript_type "protein_coding";transcript_biotype "protein_coding";exon_number "3";gene_id "XLOC_027791";gene_name "KRIT1";class_code "=";oId "Pancreas_00317264";is.last "FALSE";is.first "FALSE";is.singleExon "FALSE"
chr7	transdecoder	exon	92244902	92245171	.	-	.	transcript_id "DNTX_00216136";transcript_type "protein_coding";transcript_biotype "protein_coding";exon_number "2";gene_id "XLOC_027791";gene_name "KRIT1";class_code "=";oId "Pancreas_00317264";is.last "FALSE";is.first "FALSE";is.singleExon "FALSE"
chr7	transdecoder	exon	92245790	92245923	.	-	.	transcript_id "DNTX_00216136";transcript_type "protein_coding";transcript_biotype "protein_coding";exon_number "1";gene_id "XLOC_027791";gene_name "KRIT1";class_code "=";oId "Pancreas_00317264";is.last "FALSE";is.first "TRUE";is.singleExon "FALSE"
chr7	transdecoder	five_prime_UTR	92242136	92242137	.	-	.	transcript_id "DNTX_00216136";transcript_type "protein_coding";transcript_biotype "protein_coding";gene_id "XLOC_027791";gene_name "KRIT1";class_code "=";oId "Pancreas_00317264";is.last "FALSE";is.first "FALSE";is.singleExon "FALSE"
chr7	transdecoder	five_prime_UTR	92244002	92244149	.	-	.	transcript_id "DNTX_00216136";transcript_type "protein_coding";transcript_biotype "protein_coding";gene_id "XLOC_027791";gene_name "KRIT1";class_code "=";oId "Pancreas_00317264";is.last "FALSE";is.first "FALSE";is.singleExon "FALSE"
chr7	transdecoder	five_prime_UTR	92244902	92245171	.	-	.	transcript_id "DNTX_00216136";transcript_type "protein_coding";transcript_biotype "protein_coding";gene_id "XLOC_027791";gene_name "KRIT1";class_code "=";oId "Pancreas_00317264";is.last "FALSE";is.first "FALSE";is.singleExon "FALSE"
chr7	transdecoder	five_prime_UTR	92245790	92245923	.	-	.	transcript_id "DNTX_00216136";transcript_type "protein_coding";transcript_biotype "protein_coding";gene_id "XLOC_027791";gene_name "KRIT1";class_code "=";oId "Pancreas_00317264";is.last "FALSE";is.first "TRUE";is.singleExon "FALSE"
chr7	transdecoder	start_codon	92242133	92242135	.	-	0	transcript_id "DNTX_00216136";transcript_type "protein_coding";transcript_biotype "protein_coding";gene_id "XLOC_027791";gene_name "KRIT1";class_code "=";oId "Pancreas_00317264";is.last "FALSE";is.first "FALSE";is.singleExon "FALSE"
chr7	transdecoder	CDS	92200739	92200804	.	-	0	transcript_id "DNTX_00216136";transcript_type "protein_coding";transcript_biotype "protein_coding";gene_id "XLOC_027791";gene_name "KRIT1";class_code "=";oId "Pancreas_00317264";is.last "FALSE";is.first "FALSE";is.singleExon "FALSE"
chr7	transdecoder	CDS	92201307	92201423	.	-	0	transcript_id "DNTX_00216136";transcript_type "protein_coding";transcript_biotype "protein_coding";gene_id "XLOC_027791";gene_name "KRIT1";class_code "=";oId "Pancreas_00317264";is.last "FALSE";is.first "FALSE";is.singleExon "FALSE"
chr7	transdecoder	CDS	92213195	92213401	.	-	0	transcript_id "DNTX_00216136";transcript_type "protein_coding";transcript_biotype "protein_coding";gene_id "XLOC_027791";gene_name "KRIT1";class_code "=";oId "Pancreas_00317264";is.last "FALSE";is.first "FALSE";is.singleExon "FALSE"
chr7	transdecoder	CDS	92213892	92213979	.	-	1	transcript_id "DNTX_00216136";transcript_type "protein_coding";transcript_biotype "protein_coding";gene_id "XLOC_027791";gene_name "KRIT1";class_code "=";oId "Pancreas_00317264";is.last "FALSE";is.first "FALSE";is.singleExon "FALSE"
chr7	transdecoder	CDS	92214611	92214777	.	-	0	transcript_id "DNTX_00216136";transcript_type "protein_coding";transcript_biotype "protein_coding";gene_id "XLOC_027791";gene_name "KRIT1";class_code "=";oId "Pancreas_00317264";is.last "FALSE";is.first "FALSE";is.singleExon "FALSE"
chr7	transdecoder	CDS	92221902	92222053	.	-	2	transcript_id "DNTX_00216136";transcript_type "protein_coding";transcript_biotype "protein_coding";gene_id "XLOC_027791";gene_name "KRIT1";class_code "=";oId "Pancreas_00317264";is.last "FALSE";is.first "FALSE";is.singleExon "FALSE"
chr7	transdecoder	CDS	92222822	92222978	.	-	0	transcript_id "DNTX_00216136";transcript_type "protein_coding";transcript_biotype "protein_coding";gene_id "XLOC_027791";gene_name "KRIT1";class_code "=";oId "Pancreas_00317264";is.last "FALSE";is.first "FALSE";is.singleExon "FALSE"
chr7	transdecoder	CDS	92225720	92225827	.	-	0	transcript_id "DNTX_00216136";transcript_type "protein_coding";transcript_biotype "protein_coding";gene_id "XLOC_027791";gene_name "KRIT1";class_code "=";oId "Pancreas_00317264";is.last "FALSE";is.first "FALSE";is.singleExon "FALSE"
chr7	transdecoder	CDS	92226526	92226682	.	-	1	transcript_id "DNTX_00216136";transcript_type "protein_coding";transcript_biotype "protein_coding";gene_id "XLOC_027791";gene_name "KRIT1";class_code "=";oId "Pancreas_00317264";is.last "FALSE";is.first "FALSE";is.singleExon "FALSE"
chr7	transdecoder	CDS	92234449	92234592	.	-	1	transcript_id "DNTX_00216136";transcript_type "protein_coding";transcript_biotype "protein_coding";gene_id "XLOC_027791";gene_name "KRIT1";class_code "=";oId "Pancreas_00317264";is.last "FALSE";is.first "FALSE";is.singleExon "FALSE"
chr7	transdecoder	CDS	92234808	92234923	.	-	0	transcript_id "DNTX_00216136";transcript_type "protein_coding";transcript_biotype "protein_coding";gene_id "XLOC_027791";gene_name "KRIT1";class_code "=";oId "Pancreas_00317264";is.last "FALSE";is.first "FALSE";is.singleExon "FALSE"
chr7	transdecoder	CDS	92235403	92235646	.	-	1	transcript_id "DNTX_00216136";transcript_type "protein_coding";transcript_biotype "protein_coding";gene_id "XLOC_027791";gene_name "KRIT1";class_code "=";oId "Pancreas_00317264";is.last "FALSE";is.first "FALSE";is.singleExon "FALSE"
chr7	transdecoder	CDS	92236413	92236542	.	-	2	transcript_id "DNTX_00216136";transcript_type "protein_coding";transcript_biotype "protein_coding";gene_id "XLOC_027791";gene_name "KRIT1";class_code "=";oId "Pancreas_00317264";is.last "FALSE";is.first "FALSE";is.singleExon "FALSE"
chr7	transdecoder	CDS	92237667	92237759	.	-	2	transcript_id "DNTX_00216136";transcript_type "protein_coding";transcript_biotype "protein_coding";gene_id "XLOC_027791";gene_name "KRIT1";class_code "=";oId "Pancreas_00317264";is.last "FALSE";is.first "FALSE";is.singleExon "FALSE"
chr7	transdecoder	CDS	92240993	92241152	.	-	0	transcript_id "DNTX_00216136";transcript_type "protein_coding";transcript_biotype "protein_coding";gene_id "XLOC_027791";gene_name "KRIT1";class_code "=";oId "Pancreas_00317264";is.last "FALSE";is.first "FALSE";is.singleExon "FALSE"
chr7	transdecoder	CDS	92242034	92242135	.	-	0	transcript_id "DNTX_00216136";transcript_type "protein_coding";transcript_biotype "protein_coding";gene_id "XLOC_027791";gene_name "KRIT1";class_code "=";oId "Pancreas_00317264";is.last "FALSE";is.first "FALSE";is.singleExon "FALSE"
chr7	transdecoder	stop_codon	92200736	92200738	.	-	0	transcript_id "DNTX_00216136";transcript_type "protein_coding";transcript_biotype "protein_coding";gene_id "XLOC_027791";gene_name "KRIT1";class_code "=";oId "Pancreas_00317264";is.last "FALSE";is.first "FALSE";is.singleExon "FALSE"
chr7	transdecoder	three_prime_UTR	92200358	92200735	.	-	.	transcript_id "DNTX_00216136";transcript_type "protein_coding";transcript_biotype "protein_coding";gene_id "XLOC_027791";gene_name "KRIT1";class_code "=";oId "Pancreas_00317264";is.last "FALSE";is.first "FALSE";is.singleExon "FALSE"
chr7	transdecoder	transcript	92200373	92245914	.	-	.	transcript_id "DNTX_00221603";transcript_type "protein_coding";transcript_biotype "protein_coding";gene_id "XLOC_027791";gene_name "KRIT1";class_code "=";oId "Brain-CerebellarHemisphere_00368449";is.last "FALSE";is.first "FALSE";is.singleExon "FALSE"
chr7	transdecoder	exon	92200373	92200804	.	-	.	transcript_id "DNTX_00221603";transcript_type "protein_coding";transcript_biotype "protein_coding";exon_number "17";gene_id "XLOC_027791";gene_name "KRIT1";class_code "=";oId "Brain-CerebellarHemisphere_00368449";is.last "TRUE";is.first "FALSE";is.singleExon "FALSE"
chr7	transdecoder	exon	92201307	92201423	.	-	.	transcript_id "DNTX_00221603";transcript_type "protein_coding";transcript_biotype "protein_coding";exon_number "16";gene_id "XLOC_027791";gene_name "KRIT1";class_code "=";oId "Brain-CerebellarHemisphere_00368449";is.last "FALSE";is.first "FALSE";is.singleExon "FALSE"
chr7	transdecoder	exon	92213195	92213401	.	-	.	transcript_id "DNTX_00221603";transcript_type "protein_coding";transcript_biotype "protein_coding";exon_number "15";gene_id "XLOC_027791";gene_name "KRIT1";class_code "=";oId "Brain-CerebellarHemisphere_00368449";is.last "FALSE";is.first "FALSE";is.singleExon "FALSE"
chr7	transdecoder	exon	92213892	92213979	.	-	.	transcript_id "DNTX_00221603";transcript_type "protein_coding";transcript_biotype "protein_coding";exon_number "14";gene_id "XLOC_027791";gene_name "KRIT1";class_code "=";oId "Brain-CerebellarHemisphere_00368449";is.last "FALSE";is.first "FALSE";is.singleExon "FALSE"
chr7	transdecoder	exon	92214611	92214777	.	-	.	transcript_id "DNTX_00221603";transcript_type "protein_coding";transcript_biotype "protein_coding";exon_number "13";gene_id "XLOC_027791";gene_name "KRIT1";class_code "=";oId "Brain-CerebellarHemisphere_00368449";is.last "FALSE";is.first "FALSE";is.singleExon "FALSE"
chr7	transdecoder	exon	92221902	92222053	.	-	.	transcript_id "DNTX_00221603";transcript_type "protein_coding";transcript_biotype "protein_coding";exon_number "12";gene_id "XLOC_027791";gene_name "KRIT1";class_code "=";oId "Brain-CerebellarHemisphere_00368449";is.last "FALSE";is.first "FALSE";is.singleExon "FALSE"
chr7	transdecoder	exon	92222822	92222978	.	-	.	transcript_id "DNTX_00221603";transcript_type "protein_coding";transcript_biotype "protein_coding";exon_number "11";gene_id "XLOC_027791";gene_name "KRIT1";class_code "=";oId "Brain-CerebellarHemisphere_00368449";is.last "FALSE";is.first "FALSE";is.singleExon "FALSE"
chr7	transdecoder	exon	92225720	92225827	.	-	.	transcript_id "DNTX_00221603";transcript_type "protein_coding";transcript_biotype "protein_coding";exon_number "10";gene_id "XLOC_027791";gene_name "KRIT1";class_code "=";oId "Brain-CerebellarHemisphere_00368449";is.last "FALSE";is.first "FALSE";is.singleExon "FALSE"
chr7	transdecoder	exon	92226526	92226682	.	-	.	transcript_id "DNTX_00221603";transcript_type "protein_coding";transcript_biotype "protein_coding";exon_number "9";gene_id "XLOC_027791";gene_name "KRIT1";class_code "=";oId "Brain-CerebellarHemisphere_00368449";is.last "FALSE";is.first "FALSE";is.singleExon "FALSE"
chr7	transdecoder	exon	92234808	92234923	.	-	.	transcript_id "DNTX_00221603";transcript_type "protein_coding";transcript_biotype "protein_coding";exon_number "8";gene_id "XLOC_027791";gene_name "KRIT1";class_code "=";oId "Brain-CerebellarHemisphere_00368449";is.last "FALSE";is.first "FALSE";is.singleExon "FALSE"
chr7	transdecoder	exon	92235403	92235646	.	-	.	transcript_id "DNTX_00221603";transcript_type "protein_coding";transcript_biotype "protein_coding";exon_number "7";gene_id "XLOC_027791";gene_name "KRIT1";class_code "=";oId "Brain-CerebellarHemisphere_00368449";is.last "FALSE";is.first "FALSE";is.singleExon "FALSE"
chr7	transdecoder	exon	92236413	92236542	.	-	.	transcript_id "DNTX_00221603";transcript_type "protein_coding";transcript_biotype "protein_coding";exon_number "6";gene_id "XLOC_027791";gene_name "KRIT1";class_code "=";oId "Brain-CerebellarHemisphere_00368449";is.last "FALSE";is.first "FALSE";is.singleExon "FALSE"
chr7	transdecoder	exon	92237667	92237759	.	-	.	transcript_id "DNTX_00221603";transcript_type "protein_coding";transcript_biotype "protein_coding";exon_number "5";gene_id "XLOC_027791";gene_name "KRIT1";class_code "=";oId "Brain-CerebellarHemisphere_00368449";is.last "FALSE";is.first "FALSE";is.singleExon "FALSE"
chr7	transdecoder	exon	92240993	92241152	.	-	.	transcript_id "DNTX_00221603";transcript_type "protein_coding";transcript_biotype "protein_coding";exon_number "4";gene_id "XLOC_027791";gene_name "KRIT1";class_code "=";oId "Brain-CerebellarHemisphere_00368449";is.last "FALSE";is.first "FALSE";is.singleExon "FALSE"
chr7	transdecoder	exon	92242034	92242137	.	-	.	transcript_id "DNTX_00221603";transcript_type "protein_coding";transcript_biotype "protein_coding";exon_number "3";gene_id "XLOC_027791";gene_name "KRIT1";class_code "=";oId "Brain-CerebellarHemisphere_00368449";is.last "FALSE";is.first "FALSE";is.singleExon "FALSE"
chr7	transdecoder	exon	92244902	92245171	.	-	.	transcript_id "DNTX_00221603";transcript_type "protein_coding";transcript_biotype "protein_coding";exon_number "2";gene_id "XLOC_027791";gene_name "KRIT1";class_code "=";oId "Brain-CerebellarHemisphere_00368449";is.last "FALSE";is.first "FALSE";is.singleExon "FALSE"
chr7	transdecoder	exon	92245790	92245914	.	-	.	transcript_id "DNTX_00221603";transcript_type "protein_coding";transcript_biotype "protein_coding";exon_number "1";gene_id "XLOC_027791";gene_name "KRIT1";class_code "=";oId "Brain-CerebellarHemisphere_00368449";is.last "FALSE";is.first "TRUE";is.singleExon "FALSE"
chr7	transdecoder	five_prime_UTR	92242136	92242137	.	-	.	transcript_id "DNTX_00221603";transcript_type "protein_coding";transcript_biotype "protein_coding";gene_id "XLOC_027791";gene_name "KRIT1";class_code "=";oId "Brain-CerebellarHemisphere_00368449";is.last "FALSE";is.first "FALSE";is.singleExon "FALSE"
chr7	transdecoder	five_prime_UTR	92244902	92245171	.	-	.	transcript_id "DNTX_00221603";transcript_type "protein_coding";transcript_biotype "protein_coding";gene_id "XLOC_027791";gene_name "KRIT1";class_code "=";oId "Brain-CerebellarHemisphere_00368449";is.last "FALSE";is.first "FALSE";is.singleExon "FALSE"
chr7	transdecoder	five_prime_UTR	92245790	92245914	.	-	.	transcript_id "DNTX_00221603";transcript_type "protein_coding";transcript_biotype "protein_coding";gene_id "XLOC_027791";gene_name "KRIT1";class_code "=";oId "Brain-CerebellarHemisphere_00368449";is.last "FALSE";is.first "TRUE";is.singleExon "FALSE"
chr7	transdecoder	start_codon	92242133	92242135	.	-	0	transcript_id "DNTX_00221603";transcript_type "protein_coding";transcript_biotype "protein_coding";gene_id "XLOC_027791";gene_name "KRIT1";class_code "=";oId "Brain-CerebellarHemisphere_00368449";is.last "FALSE";is.first "FALSE";is.singleExon "FALSE"
chr7	transdecoder	CDS	92200739	92200804	.	-	0	transcript_id "DNTX_00221603";transcript_type "protein_coding";transcript_biotype "protein_coding";gene_id "XLOC_027791";gene_name "KRIT1";class_code "=";oId "Brain-CerebellarHemisphere_00368449";is.last "FALSE";is.first "FALSE";is.singleExon "FALSE"
chr7	transdecoder	CDS	92201307	92201423	.	-	0	transcript_id "DNTX_00221603";transcript_type "protein_coding";transcript_biotype "protein_coding";gene_id "XLOC_027791";gene_name "KRIT1";class_code "=";oId "Brain-CerebellarHemisphere_00368449";is.last "FALSE";is.first "FALSE";is.singleExon "FALSE"
chr7	transdecoder	CDS	92213195	92213401	.	-	0	transcript_id "DNTX_00221603";transcript_type "protein_coding";transcript_biotype "protein_coding";gene_id "XLOC_027791";gene_name "KRIT1";class_code "=";oId "Brain-CerebellarHemisphere_00368449";is.last "FALSE";is.first "FALSE";is.singleExon "FALSE"
chr7	transdecoder	CDS	92213892	92213979	.	-	1	transcript_id "DNTX_00221603";transcript_type "protein_coding";transcript_biotype "protein_coding";gene_id "XLOC_027791";gene_name "KRIT1";class_code "=";oId "Brain-CerebellarHemisphere_00368449";is.last "FALSE";is.first "FALSE";is.singleExon "FALSE"
chr7	transdecoder	CDS	92214611	92214777	.	-	0	transcript_id "DNTX_00221603";transcript_type "protein_coding";transcript_biotype "protein_coding";gene_id "XLOC_027791";gene_name "KRIT1";class_code "=";oId "Brain-CerebellarHemisphere_00368449";is.last "FALSE";is.first "FALSE";is.singleExon "FALSE"
chr7	transdecoder	CDS	92221902	92222053	.	-	2	transcript_id "DNTX_00221603";transcript_type "protein_coding";transcript_biotype "protein_coding";gene_id "XLOC_027791";gene_name "KRIT1";class_code "=";oId "Brain-CerebellarHemisphere_00368449";is.last "FALSE";is.first "FALSE";is.singleExon "FALSE"
chr7	transdecoder	CDS	92222822	92222978	.	-	0	transcript_id "DNTX_00221603";transcript_type "protein_coding";transcript_biotype "protein_coding";gene_id "XLOC_027791";gene_name "KRIT1";class_code "=";oId "Brain-CerebellarHemisphere_00368449";is.last "FALSE";is.first "FALSE";is.singleExon "FALSE"
chr7	transdecoder	CDS	92225720	92225827	.	-	0	transcript_id "DNTX_00221603";transcript_type "protein_coding";transcript_biotype "protein_coding";gene_id "XLOC_027791";gene_name "KRIT1";class_code "=";oId "Brain-CerebellarHemisphere_00368449";is.last "FALSE";is.first "FALSE";is.singleExon "FALSE"
chr7	transdecoder	CDS	92226526	92226682	.	-	1	transcript_id "DNTX_00221603";transcript_type "protein_coding";transcript_biotype "protein_coding";gene_id "XLOC_027791";gene_name "KRIT1";class_code "=";oId "Brain-CerebellarHemisphere_00368449";is.last "FALSE";is.first "FALSE";is.singleExon "FALSE"
chr7	transdecoder	CDS	92234808	92234923	.	-	0	transcript_id "DNTX_00221603";transcript_type "protein_coding";transcript_biotype "protein_coding";gene_id "XLOC_027791";gene_name "KRIT1";class_code "=";oId "Brain-CerebellarHemisphere_00368449";is.last "FALSE";is.first "FALSE";is.singleExon "FALSE"
chr7	transdecoder	CDS	92235403	92235646	.	-	1	transcript_id "DNTX_00221603";transcript_type "protein_coding";transcript_biotype "protein_coding";gene_id "XLOC_027791";gene_name "KRIT1";class_code "=";oId "Brain-CerebellarHemisphere_00368449";is.last "FALSE";is.first "FALSE";is.singleExon "FALSE"
chr7	transdecoder	CDS	92236413	92236542	.	-	2	transcript_id "DNTX_00221603";transcript_type "protein_coding";transcript_biotype "protein_coding";gene_id "XLOC_027791";gene_name "KRIT1";class_code "=";oId "Brain-CerebellarHemisphere_00368449";is.last "FALSE";is.first "FALSE";is.singleExon "FALSE"
chr7	transdecoder	CDS	92237667	92237759	.	-	2	transcript_id "DNTX_00221603";transcript_type "protein_coding";transcript_biotype "protein_coding";gene_id "XLOC_027791";gene_name "KRIT1";class_code "=";oId "Brain-CerebellarHemisphere_00368449";is.last "FALSE";is.first "FALSE";is.singleExon "FALSE"
chr7	transdecoder	CDS	92240993	92241152	.	-	0	transcript_id "DNTX_00221603";transcript_type "protein_coding";transcript_biotype "protein_coding";gene_id "XLOC_027791";gene_name "KRIT1";class_code "=";oId "Brain-CerebellarHemisphere_00368449";is.last "FALSE";is.first "FALSE";is.singleExon "FALSE"
chr7	transdecoder	CDS	92242034	92242135	.	-	0	transcript_id "DNTX_00221603";transcript_type "protein_coding";transcript_biotype "protein_coding";gene_id "XLOC_027791";gene_name "KRIT1";class_code "=";oId "Brain-CerebellarHemisphere_00368449";is.last "FALSE";is.first "FALSE";is.singleExon "FALSE"
chr7	transdecoder	stop_codon	92200736	92200738	.	-	0	transcript_id "DNTX_00221603";transcript_type "protein_coding";transcript_biotype "protein_coding";gene_id "XLOC_027791";gene_name "KRIT1";class_code "=";oId "Brain-CerebellarHemisphere_00368449";is.last "FALSE";is.first "FALSE";is.singleExon "FALSE"
chr7	transdecoder	three_prime_UTR	92200373	92200735	.	-	.	transcript_id "DNTX_00221603";transcript_type "protein_coding";transcript_biotype "protein_coding";gene_id "XLOC_027791";gene_name "KRIT1";class_code "=";oId "Brain-CerebellarHemisphere_00368449";is.last "FALSE";is.first "FALSE";is.singleExon "FALSE"
chr7	transdecoder	transcript	92200454	92201555	.	-	.	transcript_id "DNTX_00219011";transcript_type "protein_coding";transcript_biotype "protein_coding";gene_id "XLOC_027791";gene_name "KRIT1";class_code "=";oId "Retina_Adult.Tissue_01181092";is.last "FALSE";is.first "FALSE";is.singleExon "FALSE"
chr7	transdecoder	exon	92200454	92200804	.	-	.	transcript_id "DNTX_00219011";transcript_type "protein_coding";transcript_biotype "protein_coding";exon_number "2";gene_id "XLOC_027791";gene_name "KRIT1";class_code "=";oId "Retina_Adult.Tissue_01181092";is.last "TRUE";is.first "FALSE";is.singleExon "FALSE"
chr7	transdecoder	exon	92201307	92201555	.	-	.	transcript_id "DNTX_00219011";transcript_type "protein_coding";transcript_biotype "protein_coding";exon_number "1";gene_id "XLOC_027791";gene_name "KRIT1";class_code "=";oId "Retina_Adult.Tissue_01181092";is.last "FALSE";is.first "TRUE";is.singleExon "FALSE"
chr7	transdecoder	five_prime_UTR	92201433	92201555	.	-	.	transcript_id "DNTX_00219011";transcript_type "protein_coding";transcript_biotype "protein_coding";gene_id "XLOC_027791";gene_name "KRIT1";class_code "=";oId "Retina_Adult.Tissue_01181092";is.last "FALSE";is.first "FALSE";is.singleExon "FALSE"
chr7	transdecoder	start_codon	92201430	92201432	.	-	0	transcript_id "DNTX_00219011";transcript_type "protein_coding";transcript_biotype "protein_coding";gene_id "XLOC_027791";gene_name "KRIT1";class_code "=";oId "Retina_Adult.Tissue_01181092";is.last "FALSE";is.first "FALSE";is.singleExon "FALSE"
chr7	transdecoder	CDS	92200739	92200804	.	-	0	transcript_id "DNTX_00219011";transcript_type "protein_coding";transcript_biotype "protein_coding";gene_id "XLOC_027791";gene_name "KRIT1";class_code "=";oId "Retina_Adult.Tissue_01181092";is.last "FALSE";is.first "FALSE";is.singleExon "FALSE"
chr7	transdecoder	CDS	92201307	92201432	.	-	0	transcript_id "DNTX_00219011";transcript_type "protein_coding";transcript_biotype "protein_coding";gene_id "XLOC_027791";gene_name "KRIT1";class_code "=";oId "Retina_Adult.Tissue_01181092";is.last "FALSE";is.first "FALSE";is.singleExon "FALSE"
chr7	transdecoder	stop_codon	92200736	92200738	.	-	0	transcript_id "DNTX_00219011";transcript_type "protein_coding";transcript_biotype "protein_coding";gene_id "XLOC_027791";gene_name "KRIT1";class_code "=";oId "Retina_Adult.Tissue_01181092";is.last "FALSE";is.first "FALSE";is.singleExon "FALSE"
chr7	transdecoder	three_prime_UTR	92200454	92200735	.	-	.	transcript_id "DNTX_00219011";transcript_type "protein_coding";transcript_biotype "protein_coding";gene_id "XLOC_027791";gene_name "KRIT1";class_code "=";oId "Retina_Adult.Tissue_01181092";is.last "FALSE";is.first "FALSE";is.singleExon "FALSE"
chr7	StringTie	transcript	92213184	92245871	.	-	.	transcript_id "DNTX_00224364";transcript_type "noncoding";transcript_biotype "noncoding";gene_id "XLOC_027791";gene_name "KRIT1";class_code "n";oId "Cornea_Fetal.Tissue_00142243";is.last "FALSE";is.first "FALSE";is.singleExon "FALSE"
chr7	StringTie	exon	92213184	92213401	.	-	.	transcript_id "DNTX_00224364";transcript_type "noncoding";transcript_biotype "noncoding";exon_number "17";gene_id "XLOC_027791";gene_name "KRIT1";class_code "n";oId "Cornea_Fetal.Tissue_00142243";is.last "TRUE";novel_exon_id "nvl_exon180070";novel_exon_type "A5SS";is.first "FALSE";is.singleExon "FALSE"
chr7	StringTie	exon	92213892	92213979	.	-	.	transcript_id "DNTX_00224364";transcript_type "noncoding";transcript_biotype "noncoding";exon_number "16";gene_id "XLOC_027791";gene_name "KRIT1";class_code "n";oId "Cornea_Fetal.Tissue_00142243";is.last "FALSE";is.first "FALSE";is.singleExon "FALSE"
chr7	StringTie	exon	92214611	92214777	.	-	.	transcript_id "DNTX_00224364";transcript_type "noncoding";transcript_biotype "noncoding";exon_number "15";gene_id "XLOC_027791";gene_name "KRIT1";class_code "n";oId "Cornea_Fetal.Tissue_00142243";is.last "FALSE";is.first "FALSE";is.singleExon "FALSE"
chr7	StringTie	exon	92221902	92222053	.	-	.	transcript_id "DNTX_00224364";transcript_type "noncoding";transcript_biotype "noncoding";exon_number "14";gene_id "XLOC_027791";gene_name "KRIT1";class_code "n";oId "Cornea_Fetal.Tissue_00142243";is.last "FALSE";is.first "FALSE";is.singleExon "FALSE"
chr7	StringTie	exon	92222822	92222978	.	-	.	transcript_id "DNTX_00224364";transcript_type "noncoding";transcript_biotype "noncoding";exon_number "13";gene_id "XLOC_027791";gene_name "KRIT1";class_code "n";oId "Cornea_Fetal.Tissue_00142243";is.last "FALSE";is.first "FALSE";is.singleExon "FALSE"
chr7	StringTie	exon	92225720	92225827	.	-	.	transcript_id "DNTX_00224364";transcript_type "noncoding";transcript_biotype "noncoding";exon_number "12";gene_id "XLOC_027791";gene_name "KRIT1";class_code "n";oId "Cornea_Fetal.Tissue_00142243";is.last "FALSE";is.first "FALSE";is.singleExon "FALSE"
chr7	StringTie	exon	92226526	92226682	.	-	.	transcript_id "DNTX_00224364";transcript_type "noncoding";transcript_biotype "noncoding";exon_number "11";gene_id "XLOC_027791";gene_name "KRIT1";class_code "n";oId "Cornea_Fetal.Tissue_00142243";is.last "FALSE";is.first "FALSE";is.singleExon "FALSE"
chr7	StringTie	exon	92234449	92234592	.	-	.	transcript_id "DNTX_00224364";transcript_type "noncoding";transcript_biotype "noncoding";exon_number "10";gene_id "XLOC_027791";gene_name "KRIT1";class_code "n";oId "Cornea_Fetal.Tissue_00142243";is.last "FALSE";is.first "FALSE";is.singleExon "FALSE"
chr7	StringTie	exon	92234808	92234923	.	-	.	transcript_id "DNTX_00224364";transcript_type "noncoding";transcript_biotype "noncoding";exon_number "9";gene_id "XLOC_027791";gene_name "KRIT1";class_code "n";oId "Cornea_Fetal.Tissue_00142243";is.last "FALSE";is.first "FALSE";is.singleExon "FALSE"
chr7	StringTie	exon	92235403	92235646	.	-	.	transcript_id "DNTX_00224364";transcript_type "noncoding";transcript_biotype "noncoding";exon_number "8";gene_id "XLOC_027791";gene_name "KRIT1";class_code "n";oId "Cornea_Fetal.Tissue_00142243";is.last "FALSE";is.first "FALSE";is.singleExon "FALSE"
chr7	StringTie	exon	92236413	92236542	.	-	.	transcript_id "DNTX_00224364";transcript_type "noncoding";transcript_biotype "noncoding";exon_number "7";gene_id "XLOC_027791";gene_name "KRIT1";class_code "n";oId "Cornea_Fetal.Tissue_00142243";is.last "FALSE";is.first "FALSE";is.singleExon "FALSE"
chr7	StringTie	exon	92237667	92237759	.	-	.	transcript_id "DNTX_00224364";transcript_type "noncoding";transcript_biotype "noncoding";exon_number "6";gene_id "XLOC_027791";gene_name "KRIT1";class_code "n";oId "Cornea_Fetal.Tissue_00142243";is.last "FALSE";is.first "FALSE";is.singleExon "FALSE"
chr7	StringTie	exon	92240993	92241152	.	-	.	transcript_id "DNTX_00224364";transcript_type "noncoding";transcript_biotype "noncoding";exon_number "5";gene_id "XLOC_027791";gene_name "KRIT1";class_code "n";oId "Cornea_Fetal.Tissue_00142243";is.last "FALSE";is.first "FALSE";is.singleExon "FALSE"
chr7	StringTie	exon	92242034	92242137	.	-	.	transcript_id "DNTX_00224364";transcript_type "noncoding";transcript_biotype "noncoding";exon_number "4";gene_id "XLOC_027791";gene_name "KRIT1";class_code "n";oId "Cornea_Fetal.Tissue_00142243";is.last "FALSE";is.first "FALSE";is.singleExon "FALSE"
chr7	StringTie	exon	92244002	92244149	.	-	.	transcript_id "DNTX_00224364";transcript_type "noncoding";transcript_biotype "noncoding";exon_number "3";gene_id "XLOC_027791";gene_name "KRIT1";class_code "n";oId "Cornea_Fetal.Tissue_00142243";is.last "FALSE";is.first "FALSE";is.singleExon "FALSE"
chr7	StringTie	exon	92244902	92245595	.	-	.	transcript_id "DNTX_00224364";transcript_type "noncoding";transcript_biotype "noncoding";exon_number "2";gene_id "XLOC_027791";gene_name "KRIT1";class_code "n";oId "Cornea_Fetal.Tissue_00142243";is.last "FALSE";novel_exon_id "nvl_exon180071";novel_exon_type "RI";is.first "FALSE";is.singleExon "FALSE"
chr7	StringTie	exon	92245844	92245871	.	-	.	transcript_id "DNTX_00224364";transcript_type "noncoding";transcript_biotype "noncoding";exon_number "1";gene_id "XLOC_027791";gene_name "KRIT1";class_code "n";oId "Cornea_Fetal.Tissue_00142243";is.last "FALSE";novel_exon_id "nvl_exon180072";novel_exon_type "RI";is.first "TRUE";is.singleExon "FALSE"
chr7	StringTie	transcript	92237729	92245871	.	-	.	transcript_id "DNTX_00224365";transcript_type "noncoding";transcript_biotype "noncoding";gene_id "XLOC_027791";gene_name "KRIT1";class_code "=";oId "Cornea_Fetal.Tissue_00137810";is.last "FALSE";is.first "FALSE";is.singleExon "FALSE"
chr7	StringTie	exon	92237729	92237759	.	-	.	transcript_id "DNTX_00224365";transcript_type "noncoding";transcript_biotype "noncoding";exon_number "4";gene_id "XLOC_027791";gene_name "KRIT1";class_code "=";oId "Cornea_Fetal.Tissue_00137810";is.last "TRUE";is.first "FALSE";is.singleExon "FALSE"
chr7	StringTie	exon	92240993	92241152	.	-	.	transcript_id "DNTX_00224365";transcript_type "noncoding";transcript_biotype "noncoding";exon_number "3";gene_id "XLOC_027791";gene_name "KRIT1";class_code "=";oId "Cornea_Fetal.Tissue_00137810";is.last "FALSE";is.first "FALSE";is.singleExon "FALSE"
chr7	StringTie	exon	92242034	92242137	.	-	.	transcript_id "DNTX_00224365";transcript_type "noncoding";transcript_biotype "noncoding";exon_number "2";gene_id "XLOC_027791";gene_name "KRIT1";class_code "=";oId "Cornea_Fetal.Tissue_00137810";is.last "FALSE";is.first "FALSE";is.singleExon "FALSE"
chr7	StringTie	exon	92245465	92245871	.	-	.	transcript_id "DNTX_00224365";transcript_type "noncoding";transcript_biotype "noncoding";exon_number "1";gene_id "XLOC_027791";gene_name "KRIT1";class_code "=";oId "Cornea_Fetal.Tissue_00137810";is.last "FALSE";is.first "TRUE";is.singleExon "FALSE"
chr7	StringTie	transcript	92241081	92245915	.	-	.	transcript_id "DNTX_00219388";transcript_type "noncoding";transcript_biotype "noncoding";gene_id "XLOC_027791";gene_name "KRIT1";class_code "=";oId "RPE_Adult.Tissue_00524429";is.last "FALSE";is.first "FALSE";is.singleExon "FALSE"
chr7	StringTie	exon	92241081	92241152	.	-	.	transcript_id "DNTX_00219388";transcript_type "noncoding";transcript_biotype "noncoding";exon_number "3";gene_id "XLOC_027791";gene_name "KRIT1";class_code "=";oId "RPE_Adult.Tissue_00524429";is.last "TRUE";is.first "FALSE";is.singleExon "FALSE"
chr7	StringTie	exon	92242034	92242137	.	-	.	transcript_id "DNTX_00219388";transcript_type "noncoding";transcript_biotype "noncoding";exon_number "2";gene_id "XLOC_027791";gene_name "KRIT1";class_code "=";oId "RPE_Adult.Tissue_00524429";is.last "FALSE";is.first "FALSE";is.singleExon "FALSE"
chr7	StringTie	exon	92245427	92245915	.	-	.	transcript_id "DNTX_00219388";transcript_type "noncoding";transcript_biotype "noncoding";exon_number "1";gene_id "XLOC_027791";gene_name "KRIT1";class_code "=";oId "RPE_Adult.Tissue_00524429";is.last "FALSE";is.first "TRUE";is.singleExon "FALSE"
chr7	StringTie	gene	92204015	92204098	.	-	.	gene_id "XLOC_027793";gene_name "MIR1285-1";is.last "FALSE";is.first "FALSE";is.singleExon "FALSE"
chr7	StringTie	transcript	92204015	92204098	.	-	.	transcript_id "DNTX_00219012";transcript_type "noncoding";transcript_biotype "noncoding";gene_id "XLOC_027793";gene_name "MIR1285-1";class_code "=";oId "Retina_Adult.Tissue_01181094";is.last "TRUE";is.first "TRUE";is.singleExon "TRUE"
chr7	StringTie	exon	92204015	92204098	.	-	.	transcript_id "DNTX_00219012";transcript_type "noncoding";transcript_biotype "noncoding";exon_number "1";gene_id "XLOC_027793";gene_name "MIR1285-1";class_code "=";oId "Retina_Adult.Tissue_01181094";is.last "TRUE";is.first "TRUE";is.singleExon "TRUE"
chr7	transdecoder	gene	92246001	92401632	.	+	.	gene_id "XLOC_027021";gene_name "ANKIB1";is.last "FALSE";is.first "FALSE";is.singleExon "FALSE"
chr7	transdecoder	transcript	92246001	92401384	.	+	.	transcript_id "DNTX_00225151";transcript_type "protein_coding";transcript_biotype "protein_coding";gene_id "XLOC_027021";gene_name "ANKIB1";class_code "j";oId "Cells-EBV-transformedlymphocytes_00308506";is.last "FALSE";is.first "FALSE";is.singleExon "FALSE"
chr7	transdecoder	exon	92246001	92246519	.	+	.	transcript_id "DNTX_00225151";transcript_type "protein_coding";transcript_biotype "protein_coding";exon_number "1";gene_id "XLOC_027021";gene_name "ANKIB1";class_code "j";oId "Cells-EBV-transformedlymphocytes_00308506";is.last "FALSE";novel_exon_id "nvl_exon180073";novel_exon_type "novel_TSS";is.first "TRUE";is.singleExon "FALSE"
chr7	transdecoder	exon	92294889	92295166	.	+	.	transcript_id "DNTX_00225151";transcript_type "protein_coding";transcript_biotype "protein_coding";exon_number "2";gene_id "XLOC_027021";gene_name "ANKIB1";class_code "j";oId "Cells-EBV-transformedlymphocytes_00308506";is.last "FALSE";is.first "FALSE";is.singleExon "FALSE"
chr7	transdecoder	exon	92307359	92307656	.	+	.	transcript_id "DNTX_00225151";transcript_type "protein_coding";transcript_biotype "protein_coding";exon_number "3";gene_id "XLOC_027021";gene_name "ANKIB1";class_code "j";oId "Cells-EBV-transformedlymphocytes_00308506";is.last "FALSE";is.first "FALSE";is.singleExon "FALSE"
chr7	transdecoder	exon	92319330	92319512	.	+	.	transcript_id "DNTX_00225151";transcript_type "protein_coding";transcript_biotype "protein_coding";exon_number "4";gene_id "XLOC_027021";gene_name "ANKIB1";class_code "j";oId "Cells-EBV-transformedlymphocytes_00308506";is.last "FALSE";is.first "FALSE";is.singleExon "FALSE"
chr7	transdecoder	exon	92327783	92327900	.	+	.	transcript_id "DNTX_00225151";transcript_type "protein_coding";transcript_biotype "protein_coding";exon_number "5";gene_id "XLOC_027021";gene_name "ANKIB1";class_code "j";oId "Cells-EBV-transformedlymphocytes_00308506";is.last "FALSE";is.first "FALSE";is.singleExon "FALSE"
chr7	transdecoder	exon	92343024	92343232	.	+	.	transcript_id "DNTX_00225151";transcript_type "protein_coding";transcript_biotype "protein_coding";exon_number "6";gene_id "XLOC_027021";gene_name "ANKIB1";class_code "j";oId "Cells-EBV-transformedlymphocytes_00308506";is.last "FALSE";is.first "FALSE";is.singleExon "FALSE"
chr7	transdecoder	exon	92344978	92348016	.	+	.	transcript_id "DNTX_00225151";transcript_type "protein_coding";transcript_biotype "protein_coding";exon_number "7";gene_id "XLOC_027021";gene_name "ANKIB1";class_code "j";oId "Cells-EBV-transformedlymphocytes_00308506";is.last "FALSE";novel_exon_id "nvl_exon180074";novel_exon_type "RI";is.first "FALSE";is.singleExon "FALSE"
chr7	transdecoder	exon	92350950	92351094	.	+	.	transcript_id "DNTX_00225151";transcript_type "protein_coding";transcript_biotype "protein_coding";exon_number "8";gene_id "XLOC_027021";gene_name "ANKIB1";class_code "j";oId "Cells-EBV-transformedlymphocytes_00308506";is.last "FALSE";is.first "FALSE";is.singleExon "FALSE"
chr7	transdecoder	exon	92352476	92352642	.	+	.	transcript_id "DNTX_00225151";transcript_type "protein_coding";transcript_biotype "protein_coding";exon_number "9";gene_id "XLOC_027021";gene_name "ANKIB1";class_code "j";oId "Cells-EBV-transformedlymphocytes_00308506";is.last "FALSE";is.first "FALSE";is.singleExon "FALSE"
chr7	transdecoder	exon	92362185	92362273	.	+	.	transcript_id "DNTX_00225151";transcript_type "protein_coding";transcript_biotype "protein_coding";exon_number "10";gene_id "XLOC_027021";gene_name "ANKIB1";class_code "j";oId "Cells-EBV-transformedlymphocytes_00308506";is.last "FALSE";is.first "FALSE";is.singleExon "FALSE"
chr7	transdecoder	exon	92371477	92371607	.	+	.	transcript_id "DNTX_00225151";transcript_type "protein_coding";transcript_biotype "protein_coding";exon_number "11";gene_id "XLOC_027021";gene_name "ANKIB1";class_code "j";oId "Cells-EBV-transformedlymphocytes_00308506";is.last "FALSE";is.first "FALSE";is.singleExon "FALSE"
chr7	transdecoder	exon	92386509	92386643	.	+	.	transcript_id "DNTX_00225151";transcript_type "protein_coding";transcript_biotype "protein_coding";exon_number "12";gene_id "XLOC_027021";gene_name "ANKIB1";class_code "j";oId "Cells-EBV-transformedlymphocytes_00308506";is.last "FALSE";is.first "FALSE";is.singleExon "FALSE"
chr7	transdecoder	exon	92387798	92387884	.	+	.	transcript_id "DNTX_00225151";transcript_type "protein_coding";transcript_biotype "protein_coding";exon_number "13";gene_id "XLOC_027021";gene_name "ANKIB1";class_code "j";oId "Cells-EBV-transformedlymphocytes_00308506";is.last "FALSE";is.first "FALSE";is.singleExon "FALSE"
chr7	transdecoder	exon	92387975	92388041	.	+	.	transcript_id "DNTX_00225151";transcript_type "protein_coding";transcript_biotype "protein_coding";exon_number "14";gene_id "XLOC_027021";gene_name "ANKIB1";class_code "j";oId "Cells-EBV-transformedlymphocytes_00308506";is.last "FALSE";is.first "FALSE";is.singleExon "FALSE"
chr7	transdecoder	exon	92389971	92390116	.	+	.	transcript_id "DNTX_00225151";transcript_type "protein_coding";transcript_biotype "protein_coding";exon_number "15";gene_id "XLOC_027021";gene_name "ANKIB1";class_code "j";oId "Cells-EBV-transformedlymphocytes_00308506";is.last "FALSE";is.first "FALSE";is.singleExon "FALSE"
chr7	transdecoder	exon	92391166	92391344	.	+	.	transcript_id "DNTX_00225151";transcript_type "protein_coding";transcript_biotype "protein_coding";exon_number "16";gene_id "XLOC_027021";gene_name "ANKIB1";class_code "j";oId "Cells-EBV-transformedlymphocytes_00308506";is.last "FALSE";is.first "FALSE";is.singleExon "FALSE"
chr7	transdecoder	exon	92392241	92392292	.	+	.	transcript_id "DNTX_00225151";transcript_type "protein_coding";transcript_biotype "protein_coding";exon_number "17";gene_id "XLOC_027021";gene_name "ANKIB1";class_code "j";oId "Cells-EBV-transformedlymphocytes_00308506";is.last "FALSE";is.first "FALSE";is.singleExon "FALSE"
chr7	transdecoder	exon	92396365	92396476	.	+	.	transcript_id "DNTX_00225151";transcript_type "protein_coding";transcript_biotype "protein_coding";exon_number "18";gene_id "XLOC_027021";gene_name "ANKIB1";class_code "j";oId "Cells-EBV-transformedlymphocytes_00308506";is.last "FALSE";is.first "FALSE";is.singleExon "FALSE"
chr7	transdecoder	exon	92397723	92397859	.	+	.	transcript_id "DNTX_00225151";transcript_type "protein_coding";transcript_biotype "protein_coding";exon_number "19";gene_id "XLOC_027021";gene_name "ANKIB1";class_code "j";oId "Cells-EBV-transformedlymphocytes_00308506";is.last "FALSE";is.first "FALSE";is.singleExon "FALSE"
chr7	transdecoder	exon	92398212	92401384	.	+	.	transcript_id "DNTX_00225151";transcript_type "protein_coding";transcript_biotype "protein_coding";exon_number "20";gene_id "XLOC_027021";gene_name "ANKIB1";class_code "j";oId "Cells-EBV-transformedlymphocytes_00308506";is.last "TRUE";is.first "FALSE";is.singleExon "FALSE"
chr7	transdecoder	five_prime_UTR	92246001	92246519	.	+	.	transcript_id "DNTX_00225151";transcript_type "protein_coding";transcript_biotype "protein_coding";gene_id "XLOC_027021";gene_name "ANKIB1";class_code "j";oId "Cells-EBV-transformedlymphocytes_00308506";is.last "FALSE";novel_exon_id "nvl_exon180073";novel_exon_type "novel_TSS";is.first "TRUE";is.singleExon "FALSE"
chr7	transdecoder	five_prime_UTR	92294889	92295166	.	+	.	transcript_id "DNTX_00225151";transcript_type "protein_coding";transcript_biotype "protein_coding";gene_id "XLOC_027021";gene_name "ANKIB1";class_code "j";oId "Cells-EBV-transformedlymphocytes_00308506";is.last "FALSE";is.first "FALSE";is.singleExon "FALSE"
chr7	transdecoder	five_prime_UTR	92307359	92307656	.	+	.	transcript_id "DNTX_00225151";transcript_type "protein_coding";transcript_biotype "protein_coding";gene_id "XLOC_027021";gene_name "ANKIB1";class_code "j";oId "Cells-EBV-transformedlymphocytes_00308506";is.last "FALSE";is.first "FALSE";is.singleExon "FALSE"
chr7	transdecoder	five_prime_UTR	92319330	92319512	.	+	.	transcript_id "DNTX_00225151";transcript_type "protein_coding";transcript_biotype "protein_coding";gene_id "XLOC_027021";gene_name "ANKIB1";class_code "j";oId "Cells-EBV-transformedlymphocytes_00308506";is.last "FALSE";is.first "FALSE";is.singleExon "FALSE"
chr7	transdecoder	five_prime_UTR	92327783	92327900	.	+	.	transcript_id "DNTX_00225151";transcript_type "protein_coding";transcript_biotype "protein_coding";gene_id "XLOC_027021";gene_name "ANKIB1";class_code "j";oId "Cells-EBV-transformedlymphocytes_00308506";is.last "FALSE";is.first "FALSE";is.singleExon "FALSE"
chr7	transdecoder	five_prime_UTR	92343024	92343232	.	+	.	transcript_id "DNTX_00225151";transcript_type "protein_coding";transcript_biotype "protein_coding";gene_id "XLOC_027021";gene_name "ANKIB1";class_code "j";oId "Cells-EBV-transformedlymphocytes_00308506";is.last "FALSE";is.first "FALSE";is.singleExon "FALSE"
chr7	transdecoder	five_prime_UTR	92344978	92348016	.	+	.	transcript_id "DNTX_00225151";transcript_type "protein_coding";transcript_biotype "protein_coding";gene_id "XLOC_027021";gene_name "ANKIB1";class_code "j";oId "Cells-EBV-transformedlymphocytes_00308506";is.last "FALSE";novel_exon_id "nvl_exon180074";novel_exon_type "RI";is.first "FALSE";is.singleExon "FALSE"
chr7	transdecoder	five_prime_UTR	92350950	92351061	.	+	.	transcript_id "DNTX_00225151";transcript_type "protein_coding";transcript_biotype "protein_coding";gene_id "XLOC_027021";gene_name "ANKIB1";class_code "j";oId "Cells-EBV-transformedlymphocytes_00308506";is.last "FALSE";is.first "FALSE";is.singleExon "FALSE"
chr7	transdecoder	start_codon	92351062	92351064	.	+	0	transcript_id "DNTX_00225151";transcript_type "protein_coding";transcript_biotype "protein_coding";gene_id "XLOC_027021";gene_name "ANKIB1";class_code "j";oId "Cells-EBV-transformedlymphocytes_00308506";is.last "FALSE";is.first "FALSE";is.singleExon "FALSE"
chr7	transdecoder	CDS	92351062	92351094	.	+	0	transcript_id "DNTX_00225151";transcript_type "protein_coding";transcript_biotype "protein_coding";gene_id "XLOC_027021";gene_name "ANKIB1";class_code "j";oId "Cells-EBV-transformedlymphocytes_00308506";is.last "FALSE";is.first "FALSE";is.singleExon "FALSE"
chr7	transdecoder	CDS	92352476	92352642	.	+	0	transcript_id "DNTX_00225151";transcript_type "protein_coding";transcript_biotype "protein_coding";gene_id "XLOC_027021";gene_name "ANKIB1";class_code "j";oId "Cells-EBV-transformedlymphocytes_00308506";is.last "FALSE";is.first "FALSE";is.singleExon "FALSE"
chr7	transdecoder	CDS	92362185	92362273	.	+	1	transcript_id "DNTX_00225151";transcript_type "protein_coding";transcript_biotype "protein_coding";gene_id "XLOC_027021";gene_name "ANKIB1";class_code "j";oId "Cells-EBV-transformedlymphocytes_00308506";is.last "FALSE";is.first "FALSE";is.singleExon "FALSE"
chr7	transdecoder	CDS	92371477	92371607	.	+	2	transcript_id "DNTX_00225151";transcript_type "protein_coding";transcript_biotype "protein_coding";gene_id "XLOC_027021";gene_name "ANKIB1";class_code "j";oId "Cells-EBV-transformedlymphocytes_00308506";is.last "FALSE";is.first "FALSE";is.singleExon "FALSE"
chr7	transdecoder	CDS	92386509	92386643	.	+	0	transcript_id "DNTX_00225151";transcript_type "protein_coding";transcript_biotype "protein_coding";gene_id "XLOC_027021";gene_name "ANKIB1";class_code "j";oId "Cells-EBV-transformedlymphocytes_00308506";is.last "FALSE";is.first "FALSE";is.singleExon "FALSE"
chr7	transdecoder	CDS	92387798	92387884	.	+	0	transcript_id "DNTX_00225151";transcript_type "protein_coding";transcript_biotype "protein_coding";gene_id "XLOC_027021";gene_name "ANKIB1";class_code "j";oId "Cells-EBV-transformedlymphocytes_00308506";is.last "FALSE";is.first "FALSE";is.singleExon "FALSE"
chr7	transdecoder	CDS	92387975	92388041	.	+	0	transcript_id "DNTX_00225151";transcript_type "protein_coding";transcript_biotype "protein_coding";gene_id "XLOC_027021";gene_name "ANKIB1";class_code "j";oId "Cells-EBV-transformedlymphocytes_00308506";is.last "FALSE";is.first "FALSE";is.singleExon "FALSE"
chr7	transdecoder	CDS	92389971	92390116	.	+	2	transcript_id "DNTX_00225151";transcript_type "protein_coding";transcript_biotype "protein_coding";gene_id "XLOC_027021";gene_name "ANKIB1";class_code "j";oId "Cells-EBV-transformedlymphocytes_00308506";is.last "FALSE";is.first "FALSE";is.singleExon "FALSE"
chr7	transdecoder	CDS	92391166	92391344	.	+	0	transcript_id "DNTX_00225151";transcript_type "protein_coding";transcript_biotype "protein_coding";gene_id "XLOC_027021";gene_name "ANKIB1";class_code "j";oId "Cells-EBV-transformedlymphocytes_00308506";is.last "FALSE";is.first "FALSE";is.singleExon "FALSE"
chr7	transdecoder	CDS	92392241	92392292	.	+	1	transcript_id "DNTX_00225151";transcript_type "protein_coding";transcript_biotype "protein_coding";gene_id "XLOC_027021";gene_name "ANKIB1";class_code "j";oId "Cells-EBV-transformedlymphocytes_00308506";is.last "FALSE";is.first "FALSE";is.singleExon "FALSE"
chr7	transdecoder	CDS	92396365	92396476	.	+	0	transcript_id "DNTX_00225151";transcript_type "protein_coding";transcript_biotype "protein_coding";gene_id "XLOC_027021";gene_name "ANKIB1";class_code "j";oId "Cells-EBV-transformedlymphocytes_00308506";is.last "FALSE";is.first "FALSE";is.singleExon "FALSE"
chr7	transdecoder	CDS	92397723	92397859	.	+	2	transcript_id "DNTX_00225151";transcript_type "protein_coding";transcript_biotype "protein_coding";gene_id "XLOC_027021";gene_name "ANKIB1";class_code "j";oId "Cells-EBV-transformedlymphocytes_00308506";is.last "FALSE";is.first "FALSE";is.singleExon "FALSE"
chr7	transdecoder	CDS	92398212	92398946	.	+	0	transcript_id "DNTX_00225151";transcript_type "protein_coding";transcript_biotype "protein_coding";gene_id "XLOC_027021";gene_name "ANKIB1";class_code "j";oId "Cells-EBV-transformedlymphocytes_00308506";is.last "FALSE";is.first "FALSE";is.singleExon "FALSE"
chr7	transdecoder	stop_codon	92398947	92398949	.	+	0	transcript_id "DNTX_00225151";transcript_type "protein_coding";transcript_biotype "protein_coding";gene_id "XLOC_027021";gene_name "ANKIB1";class_code "j";oId "Cells-EBV-transformedlymphocytes_00308506";is.last "FALSE";is.first "FALSE";is.singleExon "FALSE"
chr7	transdecoder	three_prime_UTR	92398950	92401384	.	+	.	transcript_id "DNTX_00225151";transcript_type "protein_coding";transcript_biotype "protein_coding";gene_id "XLOC_027021";gene_name "ANKIB1";class_code "j";oId "Cells-EBV-transformedlymphocytes_00308506";is.last "FALSE";is.first "FALSE";is.singleExon "FALSE"
chr7	transdecoder	transcript	92246168	92401570	.	+	.	transcript_id "DNTX_00222883";transcript_type "protein_coding";transcript_biotype "protein_coding";gene_id "XLOC_027021";gene_name "ANKIB1";class_code "j";oId "Cornea_Fetal.Tissue_00135705";is.last "FALSE";is.first "FALSE";is.singleExon "FALSE"
chr7	transdecoder	exon	92246168	92246519	.	+	.	transcript_id "DNTX_00222883";transcript_type "protein_coding";transcript_biotype "protein_coding";exon_number "1";gene_id "XLOC_027021";gene_name "ANKIB1";class_code "j";oId "Cornea_Fetal.Tissue_00135705";is.last "FALSE";novel_exon_id "nvl_exon180075";novel_exon_type "novel_TSS";is.first "TRUE";is.singleExon "FALSE"
chr7	transdecoder	exon	92294889	92295166	.	+	.	transcript_id "DNTX_00222883";transcript_type "protein_coding";transcript_biotype "protein_coding";exon_number "2";gene_id "XLOC_027021";gene_name "ANKIB1";class_code "j";oId "Cornea_Fetal.Tissue_00135705";is.last "FALSE";is.first "FALSE";is.singleExon "FALSE"
chr7	transdecoder	exon	92307359	92307656	.	+	.	transcript_id "DNTX_00222883";transcript_type "protein_coding";transcript_biotype "protein_coding";exon_number "3";gene_id "XLOC_027021";gene_name "ANKIB1";class_code "j";oId "Cornea_Fetal.Tissue_00135705";is.last "FALSE";is.first "FALSE";is.singleExon "FALSE"
chr7	transdecoder	exon	92319330	92319512	.	+	.	transcript_id "DNTX_00222883";transcript_type "protein_coding";transcript_biotype "protein_coding";exon_number "4";gene_id "XLOC_027021";gene_name "ANKIB1";class_code "j";oId "Cornea_Fetal.Tissue_00135705";is.last "FALSE";is.first "FALSE";is.singleExon "FALSE"
chr7	transdecoder	exon	92327783	92327900	.	+	.	transcript_id "DNTX_00222883";transcript_type "protein_coding";transcript_biotype "protein_coding";exon_number "5";gene_id "XLOC_027021";gene_name "ANKIB1";class_code "j";oId "Cornea_Fetal.Tissue_00135705";is.last "FALSE";is.first "FALSE";is.singleExon "FALSE"
chr7	transdecoder	exon	92343024	92343232	.	+	.	transcript_id "DNTX_00222883";transcript_type "protein_coding";transcript_biotype "protein_coding";exon_number "6";gene_id "XLOC_027021";gene_name "ANKIB1";class_code "j";oId "Cornea_Fetal.Tissue_00135705";is.last "FALSE";is.first "FALSE";is.singleExon "FALSE"
chr7	transdecoder	exon	92344978	92345066	.	+	.	transcript_id "DNTX_00222883";transcript_type "protein_coding";transcript_biotype "protein_coding";exon_number "7";gene_id "XLOC_027021";gene_name "ANKIB1";class_code "j";oId "Cornea_Fetal.Tissue_00135705";is.last "FALSE";is.first "FALSE";is.singleExon "FALSE"
chr7	transdecoder	exon	92350950	92351094	.	+	.	transcript_id "DNTX_00222883";transcript_type "protein_coding";transcript_biotype "protein_coding";exon_number "8";gene_id "XLOC_027021";gene_name "ANKIB1";class_code "j";oId "Cornea_Fetal.Tissue_00135705";is.last "FALSE";is.first "FALSE";is.singleExon "FALSE"
chr7	transdecoder	exon	92352476	92352642	.	+	.	transcript_id "DNTX_00222883";transcript_type "protein_coding";transcript_biotype "protein_coding";exon_number "9";gene_id "XLOC_027021";gene_name "ANKIB1";class_code "j";oId "Cornea_Fetal.Tissue_00135705";is.last "FALSE";is.first "FALSE";is.singleExon "FALSE"
chr7	transdecoder	exon	92362185	92362273	.	+	.	transcript_id "DNTX_00222883";transcript_type "protein_coding";transcript_biotype "protein_coding";exon_number "10";gene_id "XLOC_027021";gene_name "ANKIB1";class_code "j";oId "Cornea_Fetal.Tissue_00135705";is.last "FALSE";is.first "FALSE";is.singleExon "FALSE"
chr7	transdecoder	exon	92371477	92371607	.	+	.	transcript_id "DNTX_00222883";transcript_type "protein_coding";transcript_biotype "protein_coding";exon_number "11";gene_id "XLOC_027021";gene_name "ANKIB1";class_code "j";oId "Cornea_Fetal.Tissue_00135705";is.last "FALSE";is.first "FALSE";is.singleExon "FALSE"
chr7	transdecoder	exon	92386509	92386643	.	+	.	transcript_id "DNTX_00222883";transcript_type "protein_coding";transcript_biotype "protein_coding";exon_number "12";gene_id "XLOC_027021";gene_name "ANKIB1";class_code "j";oId "Cornea_Fetal.Tissue_00135705";is.last "FALSE";is.first "FALSE";is.singleExon "FALSE"
chr7	transdecoder	exon	92387798	92387884	.	+	.	transcript_id "DNTX_00222883";transcript_type "protein_coding";transcript_biotype "protein_coding";exon_number "13";gene_id "XLOC_027021";gene_name "ANKIB1";class_code "j";oId "Cornea_Fetal.Tissue_00135705";is.last "FALSE";is.first "FALSE";is.singleExon "FALSE"
chr7	transdecoder	exon	92387975	92388041	.	+	.	transcript_id "DNTX_00222883";transcript_type "protein_coding";transcript_biotype "protein_coding";exon_number "14";gene_id "XLOC_027021";gene_name "ANKIB1";class_code "j";oId "Cornea_Fetal.Tissue_00135705";is.last "FALSE";is.first "FALSE";is.singleExon "FALSE"
chr7	transdecoder	exon	92389971	92390116	.	+	.	transcript_id "DNTX_00222883";transcript_type "protein_coding";transcript_biotype "protein_coding";exon_number "15";gene_id "XLOC_027021";gene_name "ANKIB1";class_code "j";oId "Cornea_Fetal.Tissue_00135705";is.last "FALSE";is.first "FALSE";is.singleExon "FALSE"
chr7	transdecoder	exon	92391166	92391344	.	+	.	transcript_id "DNTX_00222883";transcript_type "protein_coding";transcript_biotype "protein_coding";exon_number "16";gene_id "XLOC_027021";gene_name "ANKIB1";class_code "j";oId "Cornea_Fetal.Tissue_00135705";is.last "FALSE";is.first "FALSE";is.singleExon "FALSE"
chr7	transdecoder	exon	92392241	92392292	.	+	.	transcript_id "DNTX_00222883";transcript_type "protein_coding";transcript_biotype "protein_coding";exon_number "17";gene_id "XLOC_027021";gene_name "ANKIB1";class_code "j";oId "Cornea_Fetal.Tissue_00135705";is.last "FALSE";is.first "FALSE";is.singleExon "FALSE"
chr7	transdecoder	exon	92396383	92396476	.	+	.	transcript_id "DNTX_00222883";transcript_type "protein_coding";transcript_biotype "protein_coding";exon_number "18";gene_id "XLOC_027021";gene_name "ANKIB1";class_code "j";oId "Cornea_Fetal.Tissue_00135705";is.last "FALSE";is.first "FALSE";is.singleExon "FALSE"
chr7	transdecoder	exon	92397723	92397859	.	+	.	transcript_id "DNTX_00222883";transcript_type "protein_coding";transcript_biotype "protein_coding";exon_number "19";gene_id "XLOC_027021";gene_name "ANKIB1";class_code "j";oId "Cornea_Fetal.Tissue_00135705";is.last "FALSE";is.first "FALSE";is.singleExon "FALSE"
chr7	transdecoder	exon	92398212	92401570	.	+	.	transcript_id "DNTX_00222883";transcript_type "protein_coding";transcript_biotype "protein_coding";exon_number "20";gene_id "XLOC_027021";gene_name "ANKIB1";class_code "j";oId "Cornea_Fetal.Tissue_00135705";is.last "TRUE";novel_exon_id "nvl_exon180076";novel_exon_type "novel_TES";is.first "FALSE";is.singleExon "FALSE"
chr7	transdecoder	five_prime_UTR	92246168	92246519	.	+	.	transcript_id "DNTX_00222883";transcript_type "protein_coding";transcript_biotype "protein_coding";gene_id "XLOC_027021";gene_name "ANKIB1";class_code "j";oId "Cornea_Fetal.Tissue_00135705";is.last "FALSE";novel_exon_id "nvl_exon180075";novel_exon_type "novel_TSS";is.first "TRUE";is.singleExon "FALSE"
chr7	transdecoder	five_prime_UTR	92294889	92294978	.	+	.	transcript_id "DNTX_00222883";transcript_type "protein_coding";transcript_biotype "protein_coding";gene_id "XLOC_027021";gene_name "ANKIB1";class_code "j";oId "Cornea_Fetal.Tissue_00135705";is.last "FALSE";is.first "FALSE";is.singleExon "FALSE"
chr7	transdecoder	start_codon	92294979	92294981	.	+	0	transcript_id "DNTX_00222883";transcript_type "protein_coding";transcript_biotype "protein_coding";gene_id "XLOC_027021";gene_name "ANKIB1";class_code "j";oId "Cornea_Fetal.Tissue_00135705";is.last "FALSE";is.first "FALSE";is.singleExon "FALSE"
chr7	transdecoder	CDS	92294979	92295166	.	+	0	transcript_id "DNTX_00222883";transcript_type "protein_coding";transcript_biotype "protein_coding";gene_id "XLOC_027021";gene_name "ANKIB1";class_code "j";oId "Cornea_Fetal.Tissue_00135705";is.last "FALSE";is.first "FALSE";is.singleExon "FALSE"
chr7	transdecoder	CDS	92307359	92307656	.	+	1	transcript_id "DNTX_00222883";transcript_type "protein_coding";transcript_biotype "protein_coding";gene_id "XLOC_027021";gene_name "ANKIB1";class_code "j";oId "Cornea_Fetal.Tissue_00135705";is.last "FALSE";is.first "FALSE";is.singleExon "FALSE"
chr7	transdecoder	CDS	92319330	92319512	.	+	0	transcript_id "DNTX_00222883";transcript_type "protein_coding";transcript_biotype "protein_coding";gene_id "XLOC_027021";gene_name "ANKIB1";class_code "j";oId "Cornea_Fetal.Tissue_00135705";is.last "FALSE";is.first "FALSE";is.singleExon "FALSE"
chr7	transdecoder	CDS	92327783	92327900	.	+	0	transcript_id "DNTX_00222883";transcript_type "protein_coding";transcript_biotype "protein_coding";gene_id "XLOC_027021";gene_name "ANKIB1";class_code "j";oId "Cornea_Fetal.Tissue_00135705";is.last "FALSE";is.first "FALSE";is.singleExon "FALSE"
chr7	transdecoder	CDS	92343024	92343232	.	+	2	transcript_id "DNTX_00222883";transcript_type "protein_coding";transcript_biotype "protein_coding";gene_id "XLOC_027021";gene_name "ANKIB1";class_code "j";oId "Cornea_Fetal.Tissue_00135705";is.last "FALSE";is.first "FALSE";is.singleExon "FALSE"
chr7	transdecoder	CDS	92344978	92345066	.	+	0	transcript_id "DNTX_00222883";transcript_type "protein_coding";transcript_biotype "protein_coding";gene_id "XLOC_027021";gene_name "ANKIB1";class_code "j";oId "Cornea_Fetal.Tissue_00135705";is.last "FALSE";is.first "FALSE";is.singleExon "FALSE"
chr7	transdecoder	CDS	92350950	92351094	.	+	1	transcript_id "DNTX_00222883";transcript_type "protein_coding";transcript_biotype "protein_coding";gene_id "XLOC_027021";gene_name "ANKIB1";class_code "j";oId "Cornea_Fetal.Tissue_00135705";is.last "FALSE";is.first "FALSE";is.singleExon "FALSE"
chr7	transdecoder	CDS	92352476	92352642	.	+	0	transcript_id "DNTX_00222883";transcript_type "protein_coding";transcript_biotype "protein_coding";gene_id "XLOC_027021";gene_name "ANKIB1";class_code "j";oId "Cornea_Fetal.Tissue_00135705";is.last "FALSE";is.first "FALSE";is.singleExon "FALSE"
chr7	transdecoder	CDS	92362185	92362273	.	+	1	transcript_id "DNTX_00222883";transcript_type "protein_coding";transcript_biotype "protein_coding";gene_id "XLOC_027021";gene_name "ANKIB1";class_code "j";oId "Cornea_Fetal.Tissue_00135705";is.last "FALSE";is.first "FALSE";is.singleExon "FALSE"
chr7	transdecoder	CDS	92371477	92371607	.	+	2	transcript_id "DNTX_00222883";transcript_type "protein_coding";transcript_biotype "protein_coding";gene_id "XLOC_027021";gene_name "ANKIB1";class_code "j";oId "Cornea_Fetal.Tissue_00135705";is.last "FALSE";is.first "FALSE";is.singleExon "FALSE"
chr7	transdecoder	CDS	92386509	92386643	.	+	0	transcript_id "DNTX_00222883";transcript_type "protein_coding";transcript_biotype "protein_coding";gene_id "XLOC_027021";gene_name "ANKIB1";class_code "j";oId "Cornea_Fetal.Tissue_00135705";is.last "FALSE";is.first "FALSE";is.singleExon "FALSE"
chr7	transdecoder	CDS	92387798	92387884	.	+	0	transcript_id "DNTX_00222883";transcript_type "protein_coding";transcript_biotype "protein_coding";gene_id "XLOC_027021";gene_name "ANKIB1";class_code "j";oId "Cornea_Fetal.Tissue_00135705";is.last "FALSE";is.first "FALSE";is.singleExon "FALSE"
chr7	transdecoder	CDS	92387975	92388041	.	+	0	transcript_id "DNTX_00222883";transcript_type "protein_coding";transcript_biotype "protein_coding";gene_id "XLOC_027021";gene_name "ANKIB1";class_code "j";oId "Cornea_Fetal.Tissue_00135705";is.last "FALSE";is.first "FALSE";is.singleExon "FALSE"
chr7	transdecoder	CDS	92389971	92390116	.	+	2	transcript_id "DNTX_00222883";transcript_type "protein_coding";transcript_biotype "protein_coding";gene_id "XLOC_027021";gene_name "ANKIB1";class_code "j";oId "Cornea_Fetal.Tissue_00135705";is.last "FALSE";is.first "FALSE";is.singleExon "FALSE"
chr7	transdecoder	CDS	92391166	92391344	.	+	0	transcript_id "DNTX_00222883";transcript_type "protein_coding";transcript_biotype "protein_coding";gene_id "XLOC_027021";gene_name "ANKIB1";class_code "j";oId "Cornea_Fetal.Tissue_00135705";is.last "FALSE";is.first "FALSE";is.singleExon "FALSE"
chr7	transdecoder	CDS	92392241	92392292	.	+	1	transcript_id "DNTX_00222883";transcript_type "protein_coding";transcript_biotype "protein_coding";gene_id "XLOC_027021";gene_name "ANKIB1";class_code "j";oId "Cornea_Fetal.Tissue_00135705";is.last "FALSE";is.first "FALSE";is.singleExon "FALSE"
chr7	transdecoder	CDS	92396383	92396476	.	+	0	transcript_id "DNTX_00222883";transcript_type "protein_coding";transcript_biotype "protein_coding";gene_id "XLOC_027021";gene_name "ANKIB1";class_code "j";oId "Cornea_Fetal.Tissue_00135705";is.last "FALSE";is.first "FALSE";is.singleExon "FALSE"
chr7	transdecoder	CDS	92397723	92397859	.	+	2	transcript_id "DNTX_00222883";transcript_type "protein_coding";transcript_biotype "protein_coding";gene_id "XLOC_027021";gene_name "ANKIB1";class_code "j";oId "Cornea_Fetal.Tissue_00135705";is.last "FALSE";is.first "FALSE";is.singleExon "FALSE"
chr7	transdecoder	CDS	92398212	92398946	.	+	0	transcript_id "DNTX_00222883";transcript_type "protein_coding";transcript_biotype "protein_coding";gene_id "XLOC_027021";gene_name "ANKIB1";class_code "j";oId "Cornea_Fetal.Tissue_00135705";is.last "FALSE";is.first "FALSE";is.singleExon "FALSE"
chr7	transdecoder	stop_codon	92398947	92398949	.	+	0	transcript_id "DNTX_00222883";transcript_type "protein_coding";transcript_biotype "protein_coding";gene_id "XLOC_027021";gene_name "ANKIB1";class_code "j";oId "Cornea_Fetal.Tissue_00135705";is.last "FALSE";is.first "FALSE";is.singleExon "FALSE"
chr7	transdecoder	three_prime_UTR	92398950	92401570	.	+	.	transcript_id "DNTX_00222883";transcript_type "protein_coding";transcript_biotype "protein_coding";gene_id "XLOC_027021";gene_name "ANKIB1";class_code "j";oId "Cornea_Fetal.Tissue_00135705";is.last "FALSE";is.first "FALSE";is.singleExon "FALSE"
chr7	StringTie	transcript	92246234	92401384	.	+	.	transcript_id "DNTX_00215450";transcript_type "noncoding";transcript_biotype "noncoding";gene_id "XLOC_027021";gene_name "ANKIB1";class_code "=";oId "Pancreas_00314193";is.last "FALSE";is.first "FALSE";is.singleExon "FALSE"
chr7	StringTie	exon	92246234	92246519	.	+	.	transcript_id "DNTX_00215450";transcript_type "noncoding";transcript_biotype "noncoding";exon_number "1";gene_id "XLOC_027021";gene_name "ANKIB1";class_code "=";oId "Pancreas_00314193";is.last "FALSE";is.first "TRUE";is.singleExon "FALSE"
chr7	StringTie	exon	92294889	92295166	.	+	.	transcript_id "DNTX_00215450";transcript_type "noncoding";transcript_biotype "noncoding";exon_number "2";gene_id "XLOC_027021";gene_name "ANKIB1";class_code "=";oId "Pancreas_00314193";is.last "FALSE";is.first "FALSE";is.singleExon "FALSE"
chr7	StringTie	exon	92307359	92307656	.	+	.	transcript_id "DNTX_00215450";transcript_type "noncoding";transcript_biotype "noncoding";exon_number "3";gene_id "XLOC_027021";gene_name "ANKIB1";class_code "=";oId "Pancreas_00314193";is.last "FALSE";is.first "FALSE";is.singleExon "FALSE"
chr7	StringTie	exon	92319330	92319512	.	+	.	transcript_id "DNTX_00215450";transcript_type "noncoding";transcript_biotype "noncoding";exon_number "4";gene_id "XLOC_027021";gene_name "ANKIB1";class_code "=";oId "Pancreas_00314193";is.last "FALSE";is.first "FALSE";is.singleExon "FALSE"
chr7	StringTie	exon	92327783	92327900	.	+	.	transcript_id "DNTX_00215450";transcript_type "noncoding";transcript_biotype "noncoding";exon_number "5";gene_id "XLOC_027021";gene_name "ANKIB1";class_code "=";oId "Pancreas_00314193";is.last "FALSE";is.first "FALSE";is.singleExon "FALSE"
chr7	StringTie	exon	92343024	92343232	.	+	.	transcript_id "DNTX_00215450";transcript_type "noncoding";transcript_biotype "noncoding";exon_number "6";gene_id "XLOC_027021";gene_name "ANKIB1";class_code "=";oId "Pancreas_00314193";is.last "FALSE";is.first "FALSE";is.singleExon "FALSE"
chr7	StringTie	exon	92344978	92345066	.	+	.	transcript_id "DNTX_00215450";transcript_type "noncoding";transcript_biotype "noncoding";exon_number "7";gene_id "XLOC_027021";gene_name "ANKIB1";class_code "=";oId "Pancreas_00314193";is.last "FALSE";is.first "FALSE";is.singleExon "FALSE"
chr7	StringTie	exon	92350950	92351094	.	+	.	transcript_id "DNTX_00215450";transcript_type "noncoding";transcript_biotype "noncoding";exon_number "8";gene_id "XLOC_027021";gene_name "ANKIB1";class_code "=";oId "Pancreas_00314193";is.last "FALSE";is.first "FALSE";is.singleExon "FALSE"
chr7	StringTie	exon	92352476	92352642	.	+	.	transcript_id "DNTX_00215450";transcript_type "noncoding";transcript_biotype "noncoding";exon_number "9";gene_id "XLOC_027021";gene_name "ANKIB1";class_code "=";oId "Pancreas_00314193";is.last "FALSE";is.first "FALSE";is.singleExon "FALSE"
chr7	StringTie	exon	92362185	92362273	.	+	.	transcript_id "DNTX_00215450";transcript_type "noncoding";transcript_biotype "noncoding";exon_number "10";gene_id "XLOC_027021";gene_name "ANKIB1";class_code "=";oId "Pancreas_00314193";is.last "FALSE";is.first "FALSE";is.singleExon "FALSE"
chr7	StringTie	exon	92371477	92371607	.	+	.	transcript_id "DNTX_00215450";transcript_type "noncoding";transcript_biotype "noncoding";exon_number "11";gene_id "XLOC_027021";gene_name "ANKIB1";class_code "=";oId "Pancreas_00314193";is.last "FALSE";is.first "FALSE";is.singleExon "FALSE"
chr7	StringTie	exon	92386509	92386643	.	+	.	transcript_id "DNTX_00215450";transcript_type "noncoding";transcript_biotype "noncoding";exon_number "12";gene_id "XLOC_027021";gene_name "ANKIB1";class_code "=";oId "Pancreas_00314193";is.last "FALSE";is.first "FALSE";is.singleExon "FALSE"
chr7	StringTie	exon	92387798	92387884	.	+	.	transcript_id "DNTX_00215450";transcript_type "noncoding";transcript_biotype "noncoding";exon_number "13";gene_id "XLOC_027021";gene_name "ANKIB1";class_code "=";oId "Pancreas_00314193";is.last "FALSE";is.first "FALSE";is.singleExon "FALSE"
chr7	StringTie	exon	92387975	92388041	.	+	.	transcript_id "DNTX_00215450";transcript_type "noncoding";transcript_biotype "noncoding";exon_number "14";gene_id "XLOC_027021";gene_name "ANKIB1";class_code "=";oId "Pancreas_00314193";is.last "FALSE";is.first "FALSE";is.singleExon "FALSE"
chr7	StringTie	exon	92389971	92390116	.	+	.	transcript_id "DNTX_00215450";transcript_type "noncoding";transcript_biotype "noncoding";exon_number "15";gene_id "XLOC_027021";gene_name "ANKIB1";class_code "=";oId "Pancreas_00314193";is.last "FALSE";is.first "FALSE";is.singleExon "FALSE"
chr7	StringTie	exon	92391166	92391344	.	+	.	transcript_id "DNTX_00215450";transcript_type "noncoding";transcript_biotype "noncoding";exon_number "16";gene_id "XLOC_027021";gene_name "ANKIB1";class_code "=";oId "Pancreas_00314193";is.last "FALSE";is.first "FALSE";is.singleExon "FALSE"
chr7	StringTie	exon	92392241	92392292	.	+	.	transcript_id "DNTX_00215450";transcript_type "noncoding";transcript_biotype "noncoding";exon_number "17";gene_id "XLOC_027021";gene_name "ANKIB1";class_code "=";oId "Pancreas_00314193";is.last "FALSE";is.first "FALSE";is.singleExon "FALSE"
chr7	StringTie	exon	92396365	92396476	.	+	.	transcript_id "DNTX_00215450";transcript_type "noncoding";transcript_biotype "noncoding";exon_number "18";gene_id "XLOC_027021";gene_name "ANKIB1";class_code "=";oId "Pancreas_00314193";is.last "FALSE";is.first "FALSE";is.singleExon "FALSE"
chr7	StringTie	exon	92397723	92397859	.	+	.	transcript_id "DNTX_00215450";transcript_type "noncoding";transcript_biotype "noncoding";exon_number "19";gene_id "XLOC_027021";gene_name "ANKIB1";class_code "=";oId "Pancreas_00314193";is.last "FALSE";is.first "FALSE";is.singleExon "FALSE"
chr7	StringTie	exon	92398212	92401384	.	+	.	transcript_id "DNTX_00215450";transcript_type "noncoding";transcript_biotype "noncoding";exon_number "20";gene_id "XLOC_027021";gene_name "ANKIB1";class_code "=";oId "Pancreas_00314193";is.last "TRUE";is.first "FALSE";is.singleExon "FALSE"
chr7	StringTie	transcript	92246423	92397837	.	+	.	transcript_id "DNTX_00216888";transcript_type "noncoding";transcript_biotype "noncoding";gene_id "XLOC_027021";gene_name "ANKIB1";class_code "c";oId "RPE_Fetal.Tissue_00620383";is.last "FALSE";is.first "FALSE";is.singleExon "FALSE"
chr7	StringTie	exon	92246423	92246519	.	+	.	transcript_id "DNTX_00216888";transcript_type "noncoding";transcript_biotype "noncoding";exon_number "1";gene_id "XLOC_027021";gene_name "ANKIB1";class_code "c";oId "RPE_Fetal.Tissue_00620383";is.last "FALSE";novel_exon_id "nvl_exon180077";novel_exon_type "novel_TSS";is.first "TRUE";is.singleExon "FALSE"
chr7	StringTie	exon	92294889	92295166	.	+	.	transcript_id "DNTX_00216888";transcript_type "noncoding";transcript_biotype "noncoding";exon_number "2";gene_id "XLOC_027021";gene_name "ANKIB1";class_code "c";oId "RPE_Fetal.Tissue_00620383";is.last "FALSE";is.first "FALSE";is.singleExon "FALSE"
chr7	StringTie	exon	92307359	92307656	.	+	.	transcript_id "DNTX_00216888";transcript_type "noncoding";transcript_biotype "noncoding";exon_number "3";gene_id "XLOC_027021";gene_name "ANKIB1";class_code "c";oId "RPE_Fetal.Tissue_00620383";is.last "FALSE";is.first "FALSE";is.singleExon "FALSE"
chr7	StringTie	exon	92319330	92319512	.	+	.	transcript_id "DNTX_00216888";transcript_type "noncoding";transcript_biotype "noncoding";exon_number "4";gene_id "XLOC_027021";gene_name "ANKIB1";class_code "c";oId "RPE_Fetal.Tissue_00620383";is.last "FALSE";is.first "FALSE";is.singleExon "FALSE"
chr7	StringTie	exon	92327783	92327900	.	+	.	transcript_id "DNTX_00216888";transcript_type "noncoding";transcript_biotype "noncoding";exon_number "5";gene_id "XLOC_027021";gene_name "ANKIB1";class_code "c";oId "RPE_Fetal.Tissue_00620383";is.last "FALSE";is.first "FALSE";is.singleExon "FALSE"
chr7	StringTie	exon	92343024	92343232	.	+	.	transcript_id "DNTX_00216888";transcript_type "noncoding";transcript_biotype "noncoding";exon_number "6";gene_id "XLOC_027021";gene_name "ANKIB1";class_code "c";oId "RPE_Fetal.Tissue_00620383";is.last "FALSE";is.first "FALSE";is.singleExon "FALSE"
chr7	StringTie	exon	92344978	92345066	.	+	.	transcript_id "DNTX_00216888";transcript_type "noncoding";transcript_biotype "noncoding";exon_number "7";gene_id "XLOC_027021";gene_name "ANKIB1";class_code "c";oId "RPE_Fetal.Tissue_00620383";is.last "FALSE";is.first "FALSE";is.singleExon "FALSE"
chr7	StringTie	exon	92350950	92351094	.	+	.	transcript_id "DNTX_00216888";transcript_type "noncoding";transcript_biotype "noncoding";exon_number "8";gene_id "XLOC_027021";gene_name "ANKIB1";class_code "c";oId "RPE_Fetal.Tissue_00620383";is.last "FALSE";is.first "FALSE";is.singleExon "FALSE"
chr7	StringTie	exon	92352476	92352642	.	+	.	transcript_id "DNTX_00216888";transcript_type "noncoding";transcript_biotype "noncoding";exon_number "9";gene_id "XLOC_027021";gene_name "ANKIB1";class_code "c";oId "RPE_Fetal.Tissue_00620383";is.last "FALSE";is.first "FALSE";is.singleExon "FALSE"
chr7	StringTie	exon	92362185	92362273	.	+	.	transcript_id "DNTX_00216888";transcript_type "noncoding";transcript_biotype "noncoding";exon_number "10";gene_id "XLOC_027021";gene_name "ANKIB1";class_code "c";oId "RPE_Fetal.Tissue_00620383";is.last "FALSE";is.first "FALSE";is.singleExon "FALSE"
chr7	StringTie	exon	92371477	92371607	.	+	.	transcript_id "DNTX_00216888";transcript_type "noncoding";transcript_biotype "noncoding";exon_number "11";gene_id "XLOC_027021";gene_name "ANKIB1";class_code "c";oId "RPE_Fetal.Tissue_00620383";is.last "FALSE";is.first "FALSE";is.singleExon "FALSE"
chr7	StringTie	exon	92386509	92386643	.	+	.	transcript_id "DNTX_00216888";transcript_type "noncoding";transcript_biotype "noncoding";exon_number "12";gene_id "XLOC_027021";gene_name "ANKIB1";class_code "c";oId "RPE_Fetal.Tissue_00620383";is.last "FALSE";is.first "FALSE";is.singleExon "FALSE"
chr7	StringTie	exon	92387798	92387884	.	+	.	transcript_id "DNTX_00216888";transcript_type "noncoding";transcript_biotype "noncoding";exon_number "13";gene_id "XLOC_027021";gene_name "ANKIB1";class_code "c";oId "RPE_Fetal.Tissue_00620383";is.last "FALSE";is.first "FALSE";is.singleExon "FALSE"
chr7	StringTie	exon	92387975	92388041	.	+	.	transcript_id "DNTX_00216888";transcript_type "noncoding";transcript_biotype "noncoding";exon_number "14";gene_id "XLOC_027021";gene_name "ANKIB1";class_code "c";oId "RPE_Fetal.Tissue_00620383";is.last "FALSE";is.first "FALSE";is.singleExon "FALSE"
chr7	StringTie	exon	92389971	92390116	.	+	.	transcript_id "DNTX_00216888";transcript_type "noncoding";transcript_biotype "noncoding";exon_number "15";gene_id "XLOC_027021";gene_name "ANKIB1";class_code "c";oId "RPE_Fetal.Tissue_00620383";is.last "FALSE";is.first "FALSE";is.singleExon "FALSE"
chr7	StringTie	exon	92391166	92391344	.	+	.	transcript_id "DNTX_00216888";transcript_type "noncoding";transcript_biotype "noncoding";exon_number "16";gene_id "XLOC_027021";gene_name "ANKIB1";class_code "c";oId "RPE_Fetal.Tissue_00620383";is.last "FALSE";is.first "FALSE";is.singleExon "FALSE"
chr7	StringTie	exon	92392241	92392292	.	+	.	transcript_id "DNTX_00216888";transcript_type "noncoding";transcript_biotype "noncoding";exon_number "17";gene_id "XLOC_027021";gene_name "ANKIB1";class_code "c";oId "RPE_Fetal.Tissue_00620383";is.last "FALSE";is.first "FALSE";is.singleExon "FALSE"
chr7	StringTie	exon	92396365	92396476	.	+	.	transcript_id "DNTX_00216888";transcript_type "noncoding";transcript_biotype "noncoding";exon_number "18";gene_id "XLOC_027021";gene_name "ANKIB1";class_code "c";oId "RPE_Fetal.Tissue_00620383";is.last "FALSE";is.first "FALSE";is.singleExon "FALSE"
chr7	StringTie	exon	92397723	92397837	.	+	.	transcript_id "DNTX_00216888";transcript_type "noncoding";transcript_biotype "noncoding";exon_number "19";gene_id "XLOC_027021";gene_name "ANKIB1";class_code "c";oId "RPE_Fetal.Tissue_00620383";is.last "TRUE";is.first "FALSE";is.singleExon "FALSE"
chr7	StringTie	transcript	92246450	92345140	.	+	.	transcript_id "DNTX_00216889";transcript_type "noncoding";transcript_biotype "noncoding";gene_id "XLOC_027021";gene_name "ANKIB1";class_code "j";oId "RPE_Fetal.Tissue_00627401";is.last "FALSE";is.first "FALSE";is.singleExon "FALSE"
chr7	StringTie	exon	92246450	92246519	.	+	.	transcript_id "DNTX_00216889";transcript_type "noncoding";transcript_biotype "noncoding";exon_number "1";gene_id "XLOC_027021";gene_name "ANKIB1";class_code "j";oId "RPE_Fetal.Tissue_00627401";is.last "FALSE";novel_exon_id "nvl_exon180078";novel_exon_type "novel_TSS";is.first "TRUE";is.singleExon "FALSE"
chr7	StringTie	exon	92294889	92295166	.	+	.	transcript_id "DNTX_00216889";transcript_type "noncoding";transcript_biotype "noncoding";exon_number "2";gene_id "XLOC_027021";gene_name "ANKIB1";class_code "j";oId "RPE_Fetal.Tissue_00627401";is.last "FALSE";is.first "FALSE";is.singleExon "FALSE"
chr7	StringTie	exon	92307359	92307656	.	+	.	transcript_id "DNTX_00216889";transcript_type "noncoding";transcript_biotype "noncoding";exon_number "3";gene_id "XLOC_027021";gene_name "ANKIB1";class_code "j";oId "RPE_Fetal.Tissue_00627401";is.last "FALSE";is.first "FALSE";is.singleExon "FALSE"
chr7	StringTie	exon	92319330	92319512	.	+	.	transcript_id "DNTX_00216889";transcript_type "noncoding";transcript_biotype "noncoding";exon_number "4";gene_id "XLOC_027021";gene_name "ANKIB1";class_code "j";oId "RPE_Fetal.Tissue_00627401";is.last "FALSE";is.first "FALSE";is.singleExon "FALSE"
chr7	StringTie	exon	92327783	92327900	.	+	.	transcript_id "DNTX_00216889";transcript_type "noncoding";transcript_biotype "noncoding";exon_number "5";gene_id "XLOC_027021";gene_name "ANKIB1";class_code "j";oId "RPE_Fetal.Tissue_00627401";is.last "FALSE";is.first "FALSE";is.singleExon "FALSE"
chr7	StringTie	exon	92343024	92343232	.	+	.	transcript_id "DNTX_00216889";transcript_type "noncoding";transcript_biotype "noncoding";exon_number "6";gene_id "XLOC_027021";gene_name "ANKIB1";class_code "j";oId "RPE_Fetal.Tissue_00627401";is.last "FALSE";is.first "FALSE";is.singleExon "FALSE"
chr7	StringTie	exon	92344978	92345140	.	+	.	transcript_id "DNTX_00216889";transcript_type "noncoding";transcript_biotype "noncoding";exon_number "7";gene_id "XLOC_027021";gene_name "ANKIB1";class_code "j";oId "RPE_Fetal.Tissue_00627401";is.last "TRUE";novel_exon_id "nvl_exon180079";novel_exon_type "novel_TES";is.first "FALSE";is.singleExon "FALSE"
chr7	transdecoder	transcript	92307401	92401632	.	+	.	transcript_id "DNTX_00219820";transcript_type "protein_coding";transcript_biotype "protein_coding";gene_id "XLOC_027021";gene_name "ANKIB1";class_code "c";oId "Artery-Tibial_00305347";is.last "FALSE";is.first "FALSE";is.singleExon "FALSE"
chr7	transdecoder	exon	92307401	92307656	.	+	.	transcript_id "DNTX_00219820";transcript_type "protein_coding";transcript_biotype "protein_coding";exon_number "1";gene_id "XLOC_027021";gene_name "ANKIB1";class_code "c";oId "Artery-Tibial_00305347";is.last "FALSE";novel_exon_id "nvl_exon180080";novel_exon_type "novel_TSS";is.first "TRUE";is.singleExon "FALSE"
chr7	transdecoder	exon	92319330	92319512	.	+	.	transcript_id "DNTX_00219820";transcript_type "protein_coding";transcript_biotype "protein_coding";exon_number "2";gene_id "XLOC_027021";gene_name "ANKIB1";class_code "c";oId "Artery-Tibial_00305347";is.last "FALSE";is.first "FALSE";is.singleExon "FALSE"
chr7	transdecoder	exon	92327783	92327900	.	+	.	transcript_id "DNTX_00219820";transcript_type "protein_coding";transcript_biotype "protein_coding";exon_number "3";gene_id "XLOC_027021";gene_name "ANKIB1";class_code "c";oId "Artery-Tibial_00305347";is.last "FALSE";is.first "FALSE";is.singleExon "FALSE"
chr7	transdecoder	exon	92343024	92343232	.	+	.	transcript_id "DNTX_00219820";transcript_type "protein_coding";transcript_biotype "protein_coding";exon_number "4";gene_id "XLOC_027021";gene_name "ANKIB1";class_code "c";oId "Artery-Tibial_00305347";is.last "FALSE";is.first "FALSE";is.singleExon "FALSE"
chr7	transdecoder	exon	92344978	92345066	.	+	.	transcript_id "DNTX_00219820";transcript_type "protein_coding";transcript_biotype "protein_coding";exon_number "5";gene_id "XLOC_027021";gene_name "ANKIB1";class_code "c";oId "Artery-Tibial_00305347";is.last "FALSE";is.first "FALSE";is.singleExon "FALSE"
chr7	transdecoder	exon	92350950	92351094	.	+	.	transcript_id "DNTX_00219820";transcript_type "protein_coding";transcript_biotype "protein_coding";exon_number "6";gene_id "XLOC_027021";gene_name "ANKIB1";class_code "c";oId "Artery-Tibial_00305347";is.last "FALSE";is.first "FALSE";is.singleExon "FALSE"
chr7	transdecoder	exon	92352476	92352642	.	+	.	transcript_id "DNTX_00219820";transcript_type "protein_coding";transcript_biotype "protein_coding";exon_number "7";gene_id "XLOC_027021";gene_name "ANKIB1";class_code "c";oId "Artery-Tibial_00305347";is.last "FALSE";is.first "FALSE";is.singleExon "FALSE"
chr7	transdecoder	exon	92362185	92362273	.	+	.	transcript_id "DNTX_00219820";transcript_type "protein_coding";transcript_biotype "protein_coding";exon_number "8";gene_id "XLOC_027021";gene_name "ANKIB1";class_code "c";oId "Artery-Tibial_00305347";is.last "FALSE";is.first "FALSE";is.singleExon "FALSE"
chr7	transdecoder	exon	92371477	92371607	.	+	.	transcript_id "DNTX_00219820";transcript_type "protein_coding";transcript_biotype "protein_coding";exon_number "9";gene_id "XLOC_027021";gene_name "ANKIB1";class_code "c";oId "Artery-Tibial_00305347";is.last "FALSE";is.first "FALSE";is.singleExon "FALSE"
chr7	transdecoder	exon	92386509	92386643	.	+	.	transcript_id "DNTX_00219820";transcript_type "protein_coding";transcript_biotype "protein_coding";exon_number "10";gene_id "XLOC_027021";gene_name "ANKIB1";class_code "c";oId "Artery-Tibial_00305347";is.last "FALSE";is.first "FALSE";is.singleExon "FALSE"
chr7	transdecoder	exon	92387798	92387884	.	+	.	transcript_id "DNTX_00219820";transcript_type "protein_coding";transcript_biotype "protein_coding";exon_number "11";gene_id "XLOC_027021";gene_name "ANKIB1";class_code "c";oId "Artery-Tibial_00305347";is.last "FALSE";is.first "FALSE";is.singleExon "FALSE"
chr7	transdecoder	exon	92387975	92388041	.	+	.	transcript_id "DNTX_00219820";transcript_type "protein_coding";transcript_biotype "protein_coding";exon_number "12";gene_id "XLOC_027021";gene_name "ANKIB1";class_code "c";oId "Artery-Tibial_00305347";is.last "FALSE";is.first "FALSE";is.singleExon "FALSE"
chr7	transdecoder	exon	92389971	92390116	.	+	.	transcript_id "DNTX_00219820";transcript_type "protein_coding";transcript_biotype "protein_coding";exon_number "13";gene_id "XLOC_027021";gene_name "ANKIB1";class_code "c";oId "Artery-Tibial_00305347";is.last "FALSE";is.first "FALSE";is.singleExon "FALSE"
chr7	transdecoder	exon	92391166	92391344	.	+	.	transcript_id "DNTX_00219820";transcript_type "protein_coding";transcript_biotype "protein_coding";exon_number "14";gene_id "XLOC_027021";gene_name "ANKIB1";class_code "c";oId "Artery-Tibial_00305347";is.last "FALSE";is.first "FALSE";is.singleExon "FALSE"
chr7	transdecoder	exon	92392241	92392292	.	+	.	transcript_id "DNTX_00219820";transcript_type "protein_coding";transcript_biotype "protein_coding";exon_number "15";gene_id "XLOC_027021";gene_name "ANKIB1";class_code "c";oId "Artery-Tibial_00305347";is.last "FALSE";is.first "FALSE";is.singleExon "FALSE"
chr7	transdecoder	exon	92396365	92396476	.	+	.	transcript_id "DNTX_00219820";transcript_type "protein_coding";transcript_biotype "protein_coding";exon_number "16";gene_id "XLOC_027021";gene_name "ANKIB1";class_code "c";oId "Artery-Tibial_00305347";is.last "FALSE";is.first "FALSE";is.singleExon "FALSE"
chr7	transdecoder	exon	92397723	92397859	.	+	.	transcript_id "DNTX_00219820";transcript_type "protein_coding";transcript_biotype "protein_coding";exon_number "17";gene_id "XLOC_027021";gene_name "ANKIB1";class_code "c";oId "Artery-Tibial_00305347";is.last "FALSE";is.first "FALSE";is.singleExon "FALSE"
chr7	transdecoder	exon	92398212	92401632	.	+	.	transcript_id "DNTX_00219820";transcript_type "protein_coding";transcript_biotype "protein_coding";exon_number "18";gene_id "XLOC_027021";gene_name "ANKIB1";class_code "c";oId "Artery-Tibial_00305347";is.last "TRUE";novel_exon_id "nvl_exon180081";novel_exon_type "novel_TES";is.first "FALSE";is.singleExon "FALSE"
chr7	transdecoder	five_prime_UTR	92307401	92307638	.	+	.	transcript_id "DNTX_00219820";transcript_type "protein_coding";transcript_biotype "protein_coding";gene_id "XLOC_027021";gene_name "ANKIB1";class_code "c";oId "Artery-Tibial_00305347";is.last "FALSE";is.first "FALSE";is.singleExon "FALSE"
chr7	transdecoder	start_codon	92307639	92307641	.	+	0	transcript_id "DNTX_00219820";transcript_type "protein_coding";transcript_biotype "protein_coding";gene_id "XLOC_027021";gene_name "ANKIB1";class_code "c";oId "Artery-Tibial_00305347";is.last "FALSE";is.first "FALSE";is.singleExon "FALSE"
chr7	transdecoder	CDS	92307639	92307656	.	+	0	transcript_id "DNTX_00219820";transcript_type "protein_coding";transcript_biotype "protein_coding";gene_id "XLOC_027021";gene_name "ANKIB1";class_code "c";oId "Artery-Tibial_00305347";is.last "FALSE";is.first "FALSE";is.singleExon "FALSE"
chr7	transdecoder	CDS	92319330	92319512	.	+	0	transcript_id "DNTX_00219820";transcript_type "protein_coding";transcript_biotype "protein_coding";gene_id "XLOC_027021";gene_name "ANKIB1";class_code "c";oId "Artery-Tibial_00305347";is.last "FALSE";is.first "FALSE";is.singleExon "FALSE"
chr7	transdecoder	CDS	92327783	92327900	.	+	0	transcript_id "DNTX_00219820";transcript_type "protein_coding";transcript_biotype "protein_coding";gene_id "XLOC_027021";gene_name "ANKIB1";class_code "c";oId "Artery-Tibial_00305347";is.last "FALSE";is.first "FALSE";is.singleExon "FALSE"
chr7	transdecoder	CDS	92343024	92343232	.	+	2	transcript_id "DNTX_00219820";transcript_type "protein_coding";transcript_biotype "protein_coding";gene_id "XLOC_027021";gene_name "ANKIB1";class_code "c";oId "Artery-Tibial_00305347";is.last "FALSE";is.first "FALSE";is.singleExon "FALSE"
chr7	transdecoder	CDS	92344978	92345066	.	+	0	transcript_id "DNTX_00219820";transcript_type "protein_coding";transcript_biotype "protein_coding";gene_id "XLOC_027021";gene_name "ANKIB1";class_code "c";oId "Artery-Tibial_00305347";is.last "FALSE";is.first "FALSE";is.singleExon "FALSE"
chr7	transdecoder	CDS	92350950	92351094	.	+	1	transcript_id "DNTX_00219820";transcript_type "protein_coding";transcript_biotype "protein_coding";gene_id "XLOC_027021";gene_name "ANKIB1";class_code "c";oId "Artery-Tibial_00305347";is.last "FALSE";is.first "FALSE";is.singleExon "FALSE"
chr7	transdecoder	CDS	92352476	92352642	.	+	0	transcript_id "DNTX_00219820";transcript_type "protein_coding";transcript_biotype "protein_coding";gene_id "XLOC_027021";gene_name "ANKIB1";class_code "c";oId "Artery-Tibial_00305347";is.last "FALSE";is.first "FALSE";is.singleExon "FALSE"
chr7	transdecoder	CDS	92362185	92362273	.	+	1	transcript_id "DNTX_00219820";transcript_type "protein_coding";transcript_biotype "protein_coding";gene_id "XLOC_027021";gene_name "ANKIB1";class_code "c";oId "Artery-Tibial_00305347";is.last "FALSE";is.first "FALSE";is.singleExon "FALSE"
chr7	transdecoder	CDS	92371477	92371607	.	+	2	transcript_id "DNTX_00219820";transcript_type "protein_coding";transcript_biotype "protein_coding";gene_id "XLOC_027021";gene_name "ANKIB1";class_code "c";oId "Artery-Tibial_00305347";is.last "FALSE";is.first "FALSE";is.singleExon "FALSE"
chr7	transdecoder	CDS	92386509	92386643	.	+	0	transcript_id "DNTX_00219820";transcript_type "protein_coding";transcript_biotype "protein_coding";gene_id "XLOC_027021";gene_name "ANKIB1";class_code "c";oId "Artery-Tibial_00305347";is.last "FALSE";is.first "FALSE";is.singleExon "FALSE"
chr7	transdecoder	CDS	92387798	92387884	.	+	0	transcript_id "DNTX_00219820";transcript_type "protein_coding";transcript_biotype "protein_coding";gene_id "XLOC_027021";gene_name "ANKIB1";class_code "c";oId "Artery-Tibial_00305347";is.last "FALSE";is.first "FALSE";is.singleExon "FALSE"
chr7	transdecoder	CDS	92387975	92388041	.	+	0	transcript_id "DNTX_00219820";transcript_type "protein_coding";transcript_biotype "protein_coding";gene_id "XLOC_027021";gene_name "ANKIB1";class_code "c";oId "Artery-Tibial_00305347";is.last "FALSE";is.first "FALSE";is.singleExon "FALSE"
chr7	transdecoder	CDS	92389971	92390116	.	+	2	transcript_id "DNTX_00219820";transcript_type "protein_coding";transcript_biotype "protein_coding";gene_id "XLOC_027021";gene_name "ANKIB1";class_code "c";oId "Artery-Tibial_00305347";is.last "FALSE";is.first "FALSE";is.singleExon "FALSE"
chr7	transdecoder	CDS	92391166	92391344	.	+	0	transcript_id "DNTX_00219820";transcript_type "protein_coding";transcript_biotype "protein_coding";gene_id "XLOC_027021";gene_name "ANKIB1";class_code "c";oId "Artery-Tibial_00305347";is.last "FALSE";is.first "FALSE";is.singleExon "FALSE"
chr7	transdecoder	CDS	92392241	92392292	.	+	1	transcript_id "DNTX_00219820";transcript_type "protein_coding";transcript_biotype "protein_coding";gene_id "XLOC_027021";gene_name "ANKIB1";class_code "c";oId "Artery-Tibial_00305347";is.last "FALSE";is.first "FALSE";is.singleExon "FALSE"
chr7	transdecoder	CDS	92396365	92396476	.	+	0	transcript_id "DNTX_00219820";transcript_type "protein_coding";transcript_biotype "protein_coding";gene_id "XLOC_027021";gene_name "ANKIB1";class_code "c";oId "Artery-Tibial_00305347";is.last "FALSE";is.first "FALSE";is.singleExon "FALSE"
chr7	transdecoder	CDS	92397723	92397859	.	+	2	transcript_id "DNTX_00219820";transcript_type "protein_coding";transcript_biotype "protein_coding";gene_id "XLOC_027021";gene_name "ANKIB1";class_code "c";oId "Artery-Tibial_00305347";is.last "FALSE";is.first "FALSE";is.singleExon "FALSE"
chr7	transdecoder	CDS	92398212	92398946	.	+	0	transcript_id "DNTX_00219820";transcript_type "protein_coding";transcript_biotype "protein_coding";gene_id "XLOC_027021";gene_name "ANKIB1";class_code "c";oId "Artery-Tibial_00305347";is.last "FALSE";is.first "FALSE";is.singleExon "FALSE"
chr7	transdecoder	stop_codon	92398947	92398949	.	+	0	transcript_id "DNTX_00219820";transcript_type "protein_coding";transcript_biotype "protein_coding";gene_id "XLOC_027021";gene_name "ANKIB1";class_code "c";oId "Artery-Tibial_00305347";is.last "FALSE";is.first "FALSE";is.singleExon "FALSE"
chr7	transdecoder	three_prime_UTR	92398950	92401632	.	+	.	transcript_id "DNTX_00219820";transcript_type "protein_coding";transcript_biotype "protein_coding";gene_id "XLOC_027021";gene_name "ANKIB1";class_code "c";oId "Artery-Tibial_00305347";is.last "FALSE";is.first "FALSE";is.singleExon "FALSE"
chr7	transdecoder	transcript	92345216	92401384	.	+	.	transcript_id "DNTX_00224792";transcript_type "protein_coding";transcript_biotype "protein_coding";gene_id "XLOC_027021";gene_name "ANKIB1";class_code "j";oId "Spleen_00358513";is.last "FALSE";is.first "FALSE";is.singleExon "FALSE"
chr7	transdecoder	exon	92345216	92351094	.	+	.	transcript_id "DNTX_00224792";transcript_type "protein_coding";transcript_biotype "protein_coding";exon_number "1";gene_id "XLOC_027021";gene_name "ANKIB1";class_code "j";oId "Spleen_00358513";is.last "FALSE";novel_exon_id "nvl_exon180082";novel_exon_type "novel_TSS";is.first "TRUE";is.singleExon "FALSE"
chr7	transdecoder	exon	92352476	92352642	.	+	.	transcript_id "DNTX_00224792";transcript_type "protein_coding";transcript_biotype "protein_coding";exon_number "2";gene_id "XLOC_027021";gene_name "ANKIB1";class_code "j";oId "Spleen_00358513";is.last "FALSE";is.first "FALSE";is.singleExon "FALSE"
chr7	transdecoder	exon	92362185	92362273	.	+	.	transcript_id "DNTX_00224792";transcript_type "protein_coding";transcript_biotype "protein_coding";exon_number "3";gene_id "XLOC_027021";gene_name "ANKIB1";class_code "j";oId "Spleen_00358513";is.last "FALSE";is.first "FALSE";is.singleExon "FALSE"
chr7	transdecoder	exon	92371477	92371607	.	+	.	transcript_id "DNTX_00224792";transcript_type "protein_coding";transcript_biotype "protein_coding";exon_number "4";gene_id "XLOC_027021";gene_name "ANKIB1";class_code "j";oId "Spleen_00358513";is.last "FALSE";is.first "FALSE";is.singleExon "FALSE"
chr7	transdecoder	exon	92386509	92386643	.	+	.	transcript_id "DNTX_00224792";transcript_type "protein_coding";transcript_biotype "protein_coding";exon_number "5";gene_id "XLOC_027021";gene_name "ANKIB1";class_code "j";oId "Spleen_00358513";is.last "FALSE";is.first "FALSE";is.singleExon "FALSE"
chr7	transdecoder	exon	92387798	92387884	.	+	.	transcript_id "DNTX_00224792";transcript_type "protein_coding";transcript_biotype "protein_coding";exon_number "6";gene_id "XLOC_027021";gene_name "ANKIB1";class_code "j";oId "Spleen_00358513";is.last "FALSE";is.first "FALSE";is.singleExon "FALSE"
chr7	transdecoder	exon	92387975	92388041	.	+	.	transcript_id "DNTX_00224792";transcript_type "protein_coding";transcript_biotype "protein_coding";exon_number "7";gene_id "XLOC_027021";gene_name "ANKIB1";class_code "j";oId "Spleen_00358513";is.last "FALSE";is.first "FALSE";is.singleExon "FALSE"
chr7	transdecoder	exon	92389971	92390116	.	+	.	transcript_id "DNTX_00224792";transcript_type "protein_coding";transcript_biotype "protein_coding";exon_number "8";gene_id "XLOC_027021";gene_name "ANKIB1";class_code "j";oId "Spleen_00358513";is.last "FALSE";is.first "FALSE";is.singleExon "FALSE"
chr7	transdecoder	exon	92391166	92391344	.	+	.	transcript_id "DNTX_00224792";transcript_type "protein_coding";transcript_biotype "protein_coding";exon_number "9";gene_id "XLOC_027021";gene_name "ANKIB1";class_code "j";oId "Spleen_00358513";is.last "FALSE";is.first "FALSE";is.singleExon "FALSE"
chr7	transdecoder	exon	92392241	92392292	.	+	.	transcript_id "DNTX_00224792";transcript_type "protein_coding";transcript_biotype "protein_coding";exon_number "10";gene_id "XLOC_027021";gene_name "ANKIB1";class_code "j";oId "Spleen_00358513";is.last "FALSE";is.first "FALSE";is.singleExon "FALSE"
chr7	transdecoder	exon	92396365	92396476	.	+	.	transcript_id "DNTX_00224792";transcript_type "protein_coding";transcript_biotype "protein_coding";exon_number "11";gene_id "XLOC_027021";gene_name "ANKIB1";class_code "j";oId "Spleen_00358513";is.last "FALSE";is.first "FALSE";is.singleExon "FALSE"
chr7	transdecoder	exon	92397723	92397859	.	+	.	transcript_id "DNTX_00224792";transcript_type "protein_coding";transcript_biotype "protein_coding";exon_number "12";gene_id "XLOC_027021";gene_name "ANKIB1";class_code "j";oId "Spleen_00358513";is.last "FALSE";is.first "FALSE";is.singleExon "FALSE"
chr7	transdecoder	exon	92398212	92401384	.	+	.	transcript_id "DNTX_00224792";transcript_type "protein_coding";transcript_biotype "protein_coding";exon_number "13";gene_id "XLOC_027021";gene_name "ANKIB1";class_code "j";oId "Spleen_00358513";is.last "TRUE";is.first "FALSE";is.singleExon "FALSE"
chr7	transdecoder	five_prime_UTR	92345216	92351061	.	+	.	transcript_id "DNTX_00224792";transcript_type "protein_coding";transcript_biotype "protein_coding";gene_id "XLOC_027021";gene_name "ANKIB1";class_code "j";oId "Spleen_00358513";is.last "FALSE";is.first "FALSE";is.singleExon "FALSE"
chr7	transdecoder	start_codon	92351062	92351064	.	+	0	transcript_id "DNTX_00224792";transcript_type "protein_coding";transcript_biotype "protein_coding";gene_id "XLOC_027021";gene_name "ANKIB1";class_code "j";oId "Spleen_00358513";is.last "FALSE";is.first "FALSE";is.singleExon "FALSE"
chr7	transdecoder	CDS	92351062	92351094	.	+	0	transcript_id "DNTX_00224792";transcript_type "protein_coding";transcript_biotype "protein_coding";gene_id "XLOC_027021";gene_name "ANKIB1";class_code "j";oId "Spleen_00358513";is.last "FALSE";is.first "FALSE";is.singleExon "FALSE"
chr7	transdecoder	CDS	92352476	92352642	.	+	0	transcript_id "DNTX_00224792";transcript_type "protein_coding";transcript_biotype "protein_coding";gene_id "XLOC_027021";gene_name "ANKIB1";class_code "j";oId "Spleen_00358513";is.last "FALSE";is.first "FALSE";is.singleExon "FALSE"
chr7	transdecoder	CDS	92362185	92362273	.	+	1	transcript_id "DNTX_00224792";transcript_type "protein_coding";transcript_biotype "protein_coding";gene_id "XLOC_027021";gene_name "ANKIB1";class_code "j";oId "Spleen_00358513";is.last "FALSE";is.first "FALSE";is.singleExon "FALSE"
chr7	transdecoder	CDS	92371477	92371607	.	+	2	transcript_id "DNTX_00224792";transcript_type "protein_coding";transcript_biotype "protein_coding";gene_id "XLOC_027021";gene_name "ANKIB1";class_code "j";oId "Spleen_00358513";is.last "FALSE";is.first "FALSE";is.singleExon "FALSE"
chr7	transdecoder	CDS	92386509	92386643	.	+	0	transcript_id "DNTX_00224792";transcript_type "protein_coding";transcript_biotype "protein_coding";gene_id "XLOC_027021";gene_name "ANKIB1";class_code "j";oId "Spleen_00358513";is.last "FALSE";is.first "FALSE";is.singleExon "FALSE"
chr7	transdecoder	CDS	92387798	92387884	.	+	0	transcript_id "DNTX_00224792";transcript_type "protein_coding";transcript_biotype "protein_coding";gene_id "XLOC_027021";gene_name "ANKIB1";class_code "j";oId "Spleen_00358513";is.last "FALSE";is.first "FALSE";is.singleExon "FALSE"
chr7	transdecoder	CDS	92387975	92388041	.	+	0	transcript_id "DNTX_00224792";transcript_type "protein_coding";transcript_biotype "protein_coding";gene_id "XLOC_027021";gene_name "ANKIB1";class_code "j";oId "Spleen_00358513";is.last "FALSE";is.first "FALSE";is.singleExon "FALSE"
chr7	transdecoder	CDS	92389971	92390116	.	+	2	transcript_id "DNTX_00224792";transcript_type "protein_coding";transcript_biotype "protein_coding";gene_id "XLOC_027021";gene_name "ANKIB1";class_code "j";oId "Spleen_00358513";is.last "FALSE";is.first "FALSE";is.singleExon "FALSE"
chr7	transdecoder	CDS	92391166	92391344	.	+	0	transcript_id "DNTX_00224792";transcript_type "protein_coding";transcript_biotype "protein_coding";gene_id "XLOC_027021";gene_name "ANKIB1";class_code "j";oId "Spleen_00358513";is.last "FALSE";is.first "FALSE";is.singleExon "FALSE"
chr7	transdecoder	CDS	92392241	92392292	.	+	1	transcript_id "DNTX_00224792";transcript_type "protein_coding";transcript_biotype "protein_coding";gene_id "XLOC_027021";gene_name "ANKIB1";class_code "j";oId "Spleen_00358513";is.last "FALSE";is.first "FALSE";is.singleExon "FALSE"
chr7	transdecoder	CDS	92396365	92396476	.	+	0	transcript_id "DNTX_00224792";transcript_type "protein_coding";transcript_biotype "protein_coding";gene_id "XLOC_027021";gene_name "ANKIB1";class_code "j";oId "Spleen_00358513";is.last "FALSE";is.first "FALSE";is.singleExon "FALSE"
chr7	transdecoder	CDS	92397723	92397859	.	+	2	transcript_id "DNTX_00224792";transcript_type "protein_coding";transcript_biotype "protein_coding";gene_id "XLOC_027021";gene_name "ANKIB1";class_code "j";oId "Spleen_00358513";is.last "FALSE";is.first "FALSE";is.singleExon "FALSE"
chr7	transdecoder	CDS	92398212	92398946	.	+	0	transcript_id "DNTX_00224792";transcript_type "protein_coding";transcript_biotype "protein_coding";gene_id "XLOC_027021";gene_name "ANKIB1";class_code "j";oId "Spleen_00358513";is.last "FALSE";is.first "FALSE";is.singleExon "FALSE"
chr7	transdecoder	stop_codon	92398947	92398949	.	+	0	transcript_id "DNTX_00224792";transcript_type "protein_coding";transcript_biotype "protein_coding";gene_id "XLOC_027021";gene_name "ANKIB1";class_code "j";oId "Spleen_00358513";is.last "FALSE";is.first "FALSE";is.singleExon "FALSE"
chr7	transdecoder	three_prime_UTR	92398950	92401384	.	+	.	transcript_id "DNTX_00224792";transcript_type "protein_coding";transcript_biotype "protein_coding";gene_id "XLOC_027021";gene_name "ANKIB1";class_code "j";oId "Spleen_00358513";is.last "FALSE";is.first "FALSE";is.singleExon "FALSE"
chr7	StringTie	transcript	92371524	92387884	.	+	.	transcript_id "DNTX_00223219";transcript_type "noncoding";transcript_biotype "noncoding";gene_id "XLOC_027021";gene_name "ANKIB1";class_code "c";oId "Cornea_Adult.Tissue_00697470";is.last "FALSE";is.first "FALSE";is.singleExon "FALSE"
chr7	StringTie	exon	92371524	92371607	.	+	.	transcript_id "DNTX_00223219";transcript_type "noncoding";transcript_biotype "noncoding";exon_number "1";gene_id "XLOC_027021";gene_name "ANKIB1";class_code "c";oId "Cornea_Adult.Tissue_00697470";is.last "FALSE";novel_exon_id "nvl_exon180083";novel_exon_type "novel_TSS";is.first "TRUE";is.singleExon "FALSE"
chr7	StringTie	exon	92386509	92386643	.	+	.	transcript_id "DNTX_00223219";transcript_type "noncoding";transcript_biotype "noncoding";exon_number "2";gene_id "XLOC_027021";gene_name "ANKIB1";class_code "c";oId "Cornea_Adult.Tissue_00697470";is.last "FALSE";is.first "FALSE";is.singleExon "FALSE"
chr7	StringTie	exon	92387798	92387884	.	+	.	transcript_id "DNTX_00223219";transcript_type "noncoding";transcript_biotype "noncoding";exon_number "3";gene_id "XLOC_027021";gene_name "ANKIB1";class_code "c";oId "Cornea_Adult.Tissue_00697470";is.last "TRUE";is.first "FALSE";is.singleExon "FALSE"
chr7	StringTie	transcript	92395869	92397837	.	+	.	transcript_id "DNTX_00222884";transcript_type "noncoding";transcript_biotype "noncoding";gene_id "XLOC_027021";gene_name "ANKIB1";class_code "=";oId "Brain-Cerebellum_00373667";is.last "FALSE";is.first "FALSE";is.singleExon "FALSE"
chr7	StringTie	exon	92395869	92396476	.	+	.	transcript_id "DNTX_00222884";transcript_type "noncoding";transcript_biotype "noncoding";exon_number "1";gene_id "XLOC_027021";gene_name "ANKIB1";class_code "=";oId "Brain-Cerebellum_00373667";is.last "FALSE";is.first "TRUE";is.singleExon "FALSE"
chr7	StringTie	exon	92397723	92397837	.	+	.	transcript_id "DNTX_00222884";transcript_type "noncoding";transcript_biotype "noncoding";exon_number "2";gene_id "XLOC_027021";gene_name "ANKIB1";class_code "=";oId "Brain-Cerebellum_00373667";is.last "TRUE";is.first "FALSE";is.singleExon "FALSE"
chr7	StringTie	transcript	92397740	92401591	.	+	.	transcript_id "DNTX_00220688";transcript_type "noncoding";transcript_biotype "noncoding";gene_id "XLOC_027021";gene_name "ANKIB1";class_code "c";oId "Brain-AnteriorcingulatecortexBA24_00364666";is.last "FALSE";is.first "FALSE";is.singleExon "FALSE"
chr7	StringTie	exon	92397740	92397859	.	+	.	transcript_id "DNTX_00220688";transcript_type "noncoding";transcript_biotype "noncoding";exon_number "1";gene_id "XLOC_027021";gene_name "ANKIB1";class_code "c";oId "Brain-AnteriorcingulatecortexBA24_00364666";is.last "FALSE";novel_exon_id "nvl_exon180084";novel_exon_type "novel_TSS";is.first "TRUE";is.singleExon "FALSE"
chr7	StringTie	exon	92398212	92401591	.	+	.	transcript_id "DNTX_00220688";transcript_type "noncoding";transcript_biotype "noncoding";exon_number "2";gene_id "XLOC_027021";gene_name "ANKIB1";class_code "c";oId "Brain-AnteriorcingulatecortexBA24_00364666";is.last "TRUE";novel_exon_id "nvl_exon180085";novel_exon_type "novel_TES";is.first "FALSE";is.singleExon "FALSE"
chr7	transdecoder	gene	92445158	92494776	.	+	.	gene_id "XLOC_027022";gene_name "GATAD1";is.last "FALSE";is.first "FALSE";is.singleExon "FALSE"
chr7	transdecoder	transcript	92445158	92459432	.	+	.	transcript_id "DNTX_00215452";transcript_type "protein_coding";transcript_biotype "protein_coding";gene_id "XLOC_027022";gene_name "GATAD1";class_code "m";oId "SmallIntestine-TerminalIleum_00350365";is.last "FALSE";is.first "FALSE";is.singleExon "FALSE"
chr7	transdecoder	exon	92445158	92448877	.	+	.	transcript_id "DNTX_00215452";transcript_type "protein_coding";transcript_biotype "protein_coding";exon_number "1";gene_id "XLOC_027022";gene_name "GATAD1";class_code "m";oId "SmallIntestine-TerminalIleum_00350365";is.last "FALSE";novel_exon_id "nvl_exon180086";novel_exon_type "novel_TSS";is.first "TRUE";is.singleExon "FALSE"
chr7	transdecoder	exon	92449092	92450760	.	+	.	transcript_id "DNTX_00215452";transcript_type "protein_coding";transcript_biotype "protein_coding";exon_number "2";gene_id "XLOC_027022";gene_name "GATAD1";class_code "m";oId "SmallIntestine-TerminalIleum_00350365";is.last "FALSE";is.first "FALSE";is.singleExon "FALSE"
chr7	transdecoder	exon	92454502	92454685	.	+	.	transcript_id "DNTX_00215452";transcript_type "protein_coding";transcript_biotype "protein_coding";exon_number "3";gene_id "XLOC_027022";gene_name "GATAD1";class_code "m";oId "SmallIntestine-TerminalIleum_00350365";is.last "FALSE";is.first "FALSE";is.singleExon "FALSE"
chr7	transdecoder	exon	92456372	92459432	.	+	.	transcript_id "DNTX_00215452";transcript_type "protein_coding";transcript_biotype "protein_coding";exon_number "4";gene_id "XLOC_027022";gene_name "GATAD1";class_code "m";oId "SmallIntestine-TerminalIleum_00350365";is.last "TRUE";is.first "FALSE";is.singleExon "FALSE"
chr7	transdecoder	five_prime_UTR	92445158	92447729	.	+	.	transcript_id "DNTX_00215452";transcript_type "protein_coding";transcript_biotype "protein_coding";gene_id "XLOC_027022";gene_name "GATAD1";class_code "m";oId "SmallIntestine-TerminalIleum_00350365";is.last "FALSE";is.first "FALSE";is.singleExon "FALSE"
chr7	transdecoder	start_codon	92447730	92447732	.	+	0	transcript_id "DNTX_00215452";transcript_type "protein_coding";transcript_biotype "protein_coding";gene_id "XLOC_027022";gene_name "GATAD1";class_code "m";oId "SmallIntestine-TerminalIleum_00350365";is.last "FALSE";is.first "FALSE";is.singleExon "FALSE"
chr7	transdecoder	CDS	92447730	92448023	.	+	0	transcript_id "DNTX_00215452";transcript_type "protein_coding";transcript_biotype "protein_coding";gene_id "XLOC_027022";gene_name "GATAD1";class_code "m";oId "SmallIntestine-TerminalIleum_00350365";is.last "FALSE";is.first "FALSE";is.singleExon "FALSE"
chr7	transdecoder	stop_codon	92448024	92448026	.	+	0	transcript_id "DNTX_00215452";transcript_type "protein_coding";transcript_biotype "protein_coding";gene_id "XLOC_027022";gene_name "GATAD1";class_code "m";oId "SmallIntestine-TerminalIleum_00350365";is.last "FALSE";is.first "FALSE";is.singleExon "FALSE"
chr7	transdecoder	three_prime_UTR	92448027	92448877	.	+	.	transcript_id "DNTX_00215452";transcript_type "protein_coding";transcript_biotype "protein_coding";gene_id "XLOC_027022";gene_name "GATAD1";class_code "m";oId "SmallIntestine-TerminalIleum_00350365";is.last "FALSE";is.first "FALSE";is.singleExon "FALSE"
chr7	transdecoder	three_prime_UTR	92449092	92450760	.	+	.	transcript_id "DNTX_00215452";transcript_type "protein_coding";transcript_biotype "protein_coding";gene_id "XLOC_027022";gene_name "GATAD1";class_code "m";oId "SmallIntestine-TerminalIleum_00350365";is.last "FALSE";is.first "FALSE";is.singleExon "FALSE"
chr7	transdecoder	three_prime_UTR	92454502	92454685	.	+	.	transcript_id "DNTX_00215452";transcript_type "protein_coding";transcript_biotype "protein_coding";gene_id "XLOC_027022";gene_name "GATAD1";class_code "m";oId "SmallIntestine-TerminalIleum_00350365";is.last "FALSE";is.first "FALSE";is.singleExon "FALSE"
chr7	transdecoder	three_prime_UTR	92456372	92459432	.	+	.	transcript_id "DNTX_00215452";transcript_type "protein_coding";transcript_biotype "protein_coding";gene_id "XLOC_027022";gene_name "GATAD1";class_code "m";oId "SmallIntestine-TerminalIleum_00350365";is.last "TRUE";is.first "FALSE";is.singleExon "FALSE"
chr7	transdecoder	transcript	92446255	92459432	.	+	.	transcript_id "DNTX_00215451";transcript_type "protein_coding";transcript_biotype "protein_coding";gene_id "XLOC_027022";gene_name "GATAD1";class_code "m";oId "Skin-SunExposedLowerleg_00351028";is.last "FALSE";is.first "FALSE";is.singleExon "FALSE"
chr7	transdecoder	exon	92446255	92447978	.	+	.	transcript_id "DNTX_00215451";transcript_type "protein_coding";transcript_biotype "protein_coding";exon_number "1";gene_id "XLOC_027022";gene_name "GATAD1";class_code "m";oId "Skin-SunExposedLowerleg_00351028";is.last "FALSE";novel_exon_id "nvl_exon180087";novel_exon_type "novel_TSS";is.first "TRUE";is.singleExon "FALSE"
chr7	transdecoder	exon	92448752	92450760	.	+	.	transcript_id "DNTX_00215451";transcript_type "protein_coding";transcript_biotype "protein_coding";exon_number "2";gene_id "XLOC_027022";gene_name "GATAD1";class_code "m";oId "Skin-SunExposedLowerleg_00351028";is.last "FALSE";novel_exon_id "nvl_exon180088";novel_exon_type "RI";is.first "FALSE";is.singleExon "FALSE"
chr7	transdecoder	exon	92454502	92454685	.	+	.	transcript_id "DNTX_00215451";transcript_type "protein_coding";transcript_biotype "protein_coding";exon_number "3";gene_id "XLOC_027022";gene_name "GATAD1";class_code "m";oId "Skin-SunExposedLowerleg_00351028";is.last "FALSE";is.first "FALSE";is.singleExon "FALSE"
chr7	transdecoder	exon	92456372	92459432	.	+	.	transcript_id "DNTX_00215451";transcript_type "protein_coding";transcript_biotype "protein_coding";exon_number "4";gene_id "XLOC_027022";gene_name "GATAD1";class_code "m";oId "Skin-SunExposedLowerleg_00351028";is.last "TRUE";is.first "FALSE";is.singleExon "FALSE"
chr7	transdecoder	five_prime_UTR	92446255	92447729	.	+	.	transcript_id "DNTX_00215451";transcript_type "protein_coding";transcript_biotype "protein_coding";gene_id "XLOC_027022";gene_name "GATAD1";class_code "m";oId "Skin-SunExposedLowerleg_00351028";is.last "FALSE";is.first "FALSE";is.singleExon "FALSE"
chr7	transdecoder	start_codon	92447730	92447732	.	+	0	transcript_id "DNTX_00215451";transcript_type "protein_coding";transcript_biotype "protein_coding";gene_id "XLOC_027022";gene_name "GATAD1";class_code "m";oId "Skin-SunExposedLowerleg_00351028";is.last "FALSE";is.first "FALSE";is.singleExon "FALSE"
chr7	transdecoder	CDS	92447730	92447978	.	+	0	transcript_id "DNTX_00215451";transcript_type "protein_coding";transcript_biotype "protein_coding";gene_id "XLOC_027022";gene_name "GATAD1";class_code "m";oId "Skin-SunExposedLowerleg_00351028";is.last "FALSE";is.first "FALSE";is.singleExon "FALSE"
chr7	transdecoder	CDS	92448752	92449129	.	+	0	transcript_id "DNTX_00215451";transcript_type "protein_coding";transcript_biotype "protein_coding";gene_id "XLOC_027022";gene_name "GATAD1";class_code "m";oId "Skin-SunExposedLowerleg_00351028";is.last "FALSE";is.first "FALSE";is.singleExon "FALSE"
chr7	transdecoder	stop_codon	92449130	92449132	.	+	0	transcript_id "DNTX_00215451";transcript_type "protein_coding";transcript_biotype "protein_coding";gene_id "XLOC_027022";gene_name "GATAD1";class_code "m";oId "Skin-SunExposedLowerleg_00351028";is.last "FALSE";is.first "FALSE";is.singleExon "FALSE"
chr7	transdecoder	three_prime_UTR	92449133	92450760	.	+	.	transcript_id "DNTX_00215451";transcript_type "protein_coding";transcript_biotype "protein_coding";gene_id "XLOC_027022";gene_name "GATAD1";class_code "m";oId "Skin-SunExposedLowerleg_00351028";is.last "FALSE";is.first "FALSE";is.singleExon "FALSE"
chr7	transdecoder	three_prime_UTR	92454502	92454685	.	+	.	transcript_id "DNTX_00215451";transcript_type "protein_coding";transcript_biotype "protein_coding";gene_id "XLOC_027022";gene_name "GATAD1";class_code "m";oId "Skin-SunExposedLowerleg_00351028";is.last "FALSE";is.first "FALSE";is.singleExon "FALSE"
chr7	transdecoder	three_prime_UTR	92456372	92459432	.	+	.	transcript_id "DNTX_00215451";transcript_type "protein_coding";transcript_biotype "protein_coding";gene_id "XLOC_027022";gene_name "GATAD1";class_code "m";oId "Skin-SunExposedLowerleg_00351028";is.last "TRUE";is.first "FALSE";is.singleExon "FALSE"
chr7	transdecoder	transcript	92447169	92459432	.	+	.	transcript_id "DNTX_00215453";transcript_type "protein_coding";transcript_biotype "protein_coding";gene_id "XLOC_027022";gene_name "GATAD1";class_code "n";oId "Cornea_Adult.Tissue_00700525";is.last "FALSE";is.first "FALSE";is.singleExon "FALSE"
chr7	transdecoder	exon	92447169	92448877	.	+	.	transcript_id "DNTX_00215453";transcript_type "protein_coding";transcript_biotype "protein_coding";exon_number "1";gene_id "XLOC_027022";gene_name "GATAD1";class_code "n";oId "Cornea_Adult.Tissue_00700525";is.last "FALSE";novel_exon_id "nvl_exon180089";novel_exon_type "novel_TSS";is.first "TRUE";is.singleExon "FALSE"
chr7	transdecoder	exon	92450701	92450760	.	+	.	transcript_id "DNTX_00215453";transcript_type "protein_coding";transcript_biotype "protein_coding";exon_number "2";gene_id "XLOC_027022";gene_name "GATAD1";class_code "n";oId "Cornea_Adult.Tissue_00700525";is.last "FALSE";is.first "FALSE";is.singleExon "FALSE"
chr7	transdecoder	exon	92454502	92454685	.	+	.	transcript_id "DNTX_00215453";transcript_type "protein_coding";transcript_biotype "protein_coding";exon_number "3";gene_id "XLOC_027022";gene_name "GATAD1";class_code "n";oId "Cornea_Adult.Tissue_00700525";is.last "FALSE";is.first "FALSE";is.singleExon "FALSE"
chr7	transdecoder	exon	92456372	92459432	.	+	.	transcript_id "DNTX_00215453";transcript_type "protein_coding";transcript_biotype "protein_coding";exon_number "4";gene_id "XLOC_027022";gene_name "GATAD1";class_code "n";oId "Cornea_Adult.Tissue_00700525";is.last "TRUE";is.first "FALSE";is.singleExon "FALSE"
chr7	transdecoder	five_prime_UTR	92447169	92447729	.	+	.	transcript_id "DNTX_00215453";transcript_type "protein_coding";transcript_biotype "protein_coding";gene_id "XLOC_027022";gene_name "GATAD1";class_code "n";oId "Cornea_Adult.Tissue_00700525";is.last "FALSE";is.first "FALSE";is.singleExon "FALSE"
chr7	transdecoder	start_codon	92447730	92447732	.	+	0	transcript_id "DNTX_00215453";transcript_type "protein_coding";transcript_biotype "protein_coding";gene_id "XLOC_027022";gene_name "GATAD1";class_code "n";oId "Cornea_Adult.Tissue_00700525";is.last "FALSE";is.first "FALSE";is.singleExon "FALSE"
chr7	transdecoder	CDS	92447730	92448023	.	+	0	transcript_id "DNTX_00215453";transcript_type "protein_coding";transcript_biotype "protein_coding";gene_id "XLOC_027022";gene_name "GATAD1";class_code "n";oId "Cornea_Adult.Tissue_00700525";is.last "FALSE";is.first "FALSE";is.singleExon "FALSE"
chr7	transdecoder	stop_codon	92448024	92448026	.	+	0	transcript_id "DNTX_00215453";transcript_type "protein_coding";transcript_biotype "protein_coding";gene_id "XLOC_027022";gene_name "GATAD1";class_code "n";oId "Cornea_Adult.Tissue_00700525";is.last "FALSE";is.first "FALSE";is.singleExon "FALSE"
chr7	transdecoder	three_prime_UTR	92448027	92448877	.	+	.	transcript_id "DNTX_00215453";transcript_type "protein_coding";transcript_biotype "protein_coding";gene_id "XLOC_027022";gene_name "GATAD1";class_code "n";oId "Cornea_Adult.Tissue_00700525";is.last "FALSE";is.first "FALSE";is.singleExon "FALSE"
chr7	transdecoder	three_prime_UTR	92450701	92450760	.	+	.	transcript_id "DNTX_00215453";transcript_type "protein_coding";transcript_biotype "protein_coding";gene_id "XLOC_027022";gene_name "GATAD1";class_code "n";oId "Cornea_Adult.Tissue_00700525";is.last "FALSE";is.first "FALSE";is.singleExon "FALSE"
chr7	transdecoder	three_prime_UTR	92454502	92454685	.	+	.	transcript_id "DNTX_00215453";transcript_type "protein_coding";transcript_biotype "protein_coding";gene_id "XLOC_027022";gene_name "GATAD1";class_code "n";oId "Cornea_Adult.Tissue_00700525";is.last "FALSE";is.first "FALSE";is.singleExon "FALSE"
chr7	transdecoder	three_prime_UTR	92456372	92459432	.	+	.	transcript_id "DNTX_00215453";transcript_type "protein_coding";transcript_biotype "protein_coding";gene_id "XLOC_027022";gene_name "GATAD1";class_code "n";oId "Cornea_Adult.Tissue_00700525";is.last "TRUE";is.first "FALSE";is.singleExon "FALSE"
chr7	StringTie	transcript	92447415	92491521	.	+	.	transcript_id "DNTX_00223926";transcript_type "noncoding";transcript_biotype "noncoding";gene_id "XLOC_027022";gene_name "GATAD1";class_code "j";oId "Cornea_Fetal.Tissue_00139917";is.last "FALSE";is.first "FALSE";is.singleExon "FALSE"
chr7	StringTie	exon	92447415	92447978	.	+	.	transcript_id "DNTX_00223926";transcript_type "noncoding";transcript_biotype "noncoding";exon_number "1";gene_id "XLOC_027022";gene_name "GATAD1";class_code "j";oId "Cornea_Fetal.Tissue_00139917";is.last "FALSE";novel_exon_id "nvl_exon180090";novel_exon_type "novel_TSS";is.first "TRUE";is.singleExon "FALSE"
chr7	StringTie	exon	92448752	92448877	.	+	.	transcript_id "DNTX_00223926";transcript_type "noncoding";transcript_biotype "noncoding";exon_number "2";gene_id "XLOC_027022";gene_name "GATAD1";class_code "j";oId "Cornea_Fetal.Tissue_00139917";is.last "FALSE";is.first "FALSE";is.singleExon "FALSE"
chr7	StringTie	exon	92449092	92449213	.	+	.	transcript_id "DNTX_00223926";transcript_type "noncoding";transcript_biotype "noncoding";exon_number "3";gene_id "XLOC_027022";gene_name "GATAD1";class_code "j";oId "Cornea_Fetal.Tissue_00139917";is.last "FALSE";is.first "FALSE";is.singleExon "FALSE"
chr7	StringTie	exon	92450701	92450760	.	+	.	transcript_id "DNTX_00223926";transcript_type "noncoding";transcript_biotype "noncoding";exon_number "4";gene_id "XLOC_027022";gene_name "GATAD1";class_code "j";oId "Cornea_Fetal.Tissue_00139917";is.last "FALSE";is.first "FALSE";is.singleExon "FALSE"
chr7	StringTie	exon	92454502	92454685	.	+	.	transcript_id "DNTX_00223926";transcript_type "noncoding";transcript_biotype "noncoding";exon_number "5";gene_id "XLOC_027022";gene_name "GATAD1";class_code "j";oId "Cornea_Fetal.Tissue_00139917";is.last "FALSE";is.first "FALSE";is.singleExon "FALSE"
chr7	StringTie	exon	92461319	92461410	.	+	.	transcript_id "DNTX_00223926";transcript_type "noncoding";transcript_biotype "noncoding";exon_number "6";gene_id "XLOC_027022";gene_name "GATAD1";class_code "j";oId "Cornea_Fetal.Tissue_00139917";is.last "FALSE";is.first "FALSE";is.singleExon "FALSE"
chr7	StringTie	exon	92462958	92463026	.	+	.	transcript_id "DNTX_00223926";transcript_type "noncoding";transcript_biotype "noncoding";exon_number "7";gene_id "XLOC_027022";gene_name "GATAD1";class_code "j";oId "Cornea_Fetal.Tissue_00139917";is.last "FALSE";is.first "FALSE";is.singleExon "FALSE"
chr7	StringTie	exon	92491243	92491521	.	+	.	transcript_id "DNTX_00223926";transcript_type "noncoding";transcript_biotype "noncoding";exon_number "8";gene_id "XLOC_027022";gene_name "GATAD1";class_code "j";oId "Cornea_Fetal.Tissue_00139917";is.last "TRUE";novel_exon_id "nvl_exon180091";novel_exon_type "novel_TES";is.first "FALSE";is.singleExon "FALSE"
chr7	StringTie	transcript	92447448	92459432	.	+	.	transcript_id "DNTX_00215454";transcript_type "noncoding";transcript_biotype "noncoding";gene_id "XLOC_027022";gene_name "GATAD1";class_code "=";oId "Pancreas_00314200";is.last "FALSE";is.first "FALSE";is.singleExon "FALSE"
chr7	StringTie	exon	92447448	92447978	.	+	.	transcript_id "DNTX_00215454";transcript_type "noncoding";transcript_biotype "noncoding";exon_number "1";gene_id "XLOC_027022";gene_name "GATAD1";class_code "=";oId "Pancreas_00314200";is.last "FALSE";is.first "TRUE";is.singleExon "FALSE"
chr7	StringTie	exon	92448752	92448877	.	+	.	transcript_id "DNTX_00215454";transcript_type "noncoding";transcript_biotype "noncoding";exon_number "2";gene_id "XLOC_027022";gene_name "GATAD1";class_code "=";oId "Pancreas_00314200";is.last "FALSE";is.first "FALSE";is.singleExon "FALSE"
chr7	StringTie	exon	92450701	92450760	.	+	.	transcript_id "DNTX_00215454";transcript_type "noncoding";transcript_biotype "noncoding";exon_number "3";gene_id "XLOC_027022";gene_name "GATAD1";class_code "=";oId "Pancreas_00314200";is.last "FALSE";is.first "FALSE";is.singleExon "FALSE"
chr7	StringTie	exon	92454502	92454685	.	+	.	transcript_id "DNTX_00215454";transcript_type "noncoding";transcript_biotype "noncoding";exon_number "4";gene_id "XLOC_027022";gene_name "GATAD1";class_code "=";oId "Pancreas_00314200";is.last "FALSE";is.first "FALSE";is.singleExon "FALSE"
chr7	StringTie	exon	92456372	92459432	.	+	.	transcript_id "DNTX_00215454";transcript_type "noncoding";transcript_biotype "noncoding";exon_number "5";gene_id "XLOC_027022";gene_name "GATAD1";class_code "=";oId "Pancreas_00314200";is.last "TRUE";is.first "FALSE";is.singleExon "FALSE"
chr7	StringTie	transcript	92447448	92467948	.	+	.	transcript_id "DNTX_00215455";transcript_type "noncoding";transcript_biotype "noncoding";gene_id "XLOC_027022";gene_name "GATAD1";class_code "m";oId "Brain-Cerebellum_00373672";is.last "FALSE";is.first "FALSE";is.singleExon "FALSE"
chr7	StringTie	exon	92447448	92447978	.	+	.	transcript_id "DNTX_00215455";transcript_type "noncoding";transcript_biotype "noncoding";exon_number "1";gene_id "XLOC_027022";gene_name "GATAD1";class_code "m";oId "Brain-Cerebellum_00373672";is.last "FALSE";is.first "TRUE";is.singleExon "FALSE"
chr7	StringTie	exon	92448752	92448877	.	+	.	transcript_id "DNTX_00215455";transcript_type "noncoding";transcript_biotype "noncoding";exon_number "2";gene_id "XLOC_027022";gene_name "GATAD1";class_code "m";oId "Brain-Cerebellum_00373672";is.last "FALSE";is.first "FALSE";is.singleExon "FALSE"
chr7	StringTie	exon	92449092	92450760	.	+	.	transcript_id "DNTX_00215455";transcript_type "noncoding";transcript_biotype "noncoding";exon_number "3";gene_id "XLOC_027022";gene_name "GATAD1";class_code "m";oId "Brain-Cerebellum_00373672";is.last "FALSE";is.first "FALSE";is.singleExon "FALSE"
chr7	StringTie	exon	92454502	92454685	.	+	.	transcript_id "DNTX_00215455";transcript_type "noncoding";transcript_biotype "noncoding";exon_number "4";gene_id "XLOC_027022";gene_name "GATAD1";class_code "m";oId "Brain-Cerebellum_00373672";is.last "FALSE";is.first "FALSE";is.singleExon "FALSE"
chr7	StringTie	exon	92456372	92467948	.	+	.	transcript_id "DNTX_00215455";transcript_type "noncoding";transcript_biotype "noncoding";exon_number "5";gene_id "XLOC_027022";gene_name "GATAD1";class_code "m";oId "Brain-Cerebellum_00373672";is.last "TRUE";novel_exon_id "nvl_exon180092";novel_exon_type "novel_TES";is.first "FALSE";is.singleExon "FALSE"
chr7	StringTie	transcript	92447503	92457119	.	+	.	transcript_id "DNTX_00216890";transcript_type "noncoding";transcript_biotype "noncoding";gene_id "XLOC_027022";gene_name "GATAD1";class_code "=";oId "RPE_Fetal.Tissue_00616912";is.last "FALSE";is.first "FALSE";is.singleExon "FALSE"
chr7	StringTie	exon	92447503	92447978	.	+	.	transcript_id "DNTX_00216890";transcript_type "noncoding";transcript_biotype "noncoding";exon_number "1";gene_id "XLOC_027022";gene_name "GATAD1";class_code "=";oId "RPE_Fetal.Tissue_00616912";is.last "FALSE";is.first "TRUE";is.singleExon "FALSE"
chr7	StringTie	exon	92448752	92448877	.	+	.	transcript_id "DNTX_00216890";transcript_type "noncoding";transcript_biotype "noncoding";exon_number "2";gene_id "XLOC_027022";gene_name "GATAD1";class_code "=";oId "RPE_Fetal.Tissue_00616912";is.last "FALSE";is.first "FALSE";is.singleExon "FALSE"
chr7	StringTie	exon	92449092	92449213	.	+	.	transcript_id "DNTX_00216890";transcript_type "noncoding";transcript_biotype "noncoding";exon_number "3";gene_id "XLOC_027022";gene_name "GATAD1";class_code "=";oId "RPE_Fetal.Tissue_00616912";is.last "FALSE";is.first "FALSE";is.singleExon "FALSE"
chr7	StringTie	exon	92450701	92450760	.	+	.	transcript_id "DNTX_00216890";transcript_type "noncoding";transcript_biotype "noncoding";exon_number "4";gene_id "XLOC_027022";gene_name "GATAD1";class_code "=";oId "RPE_Fetal.Tissue_00616912";is.last "FALSE";is.first "FALSE";is.singleExon "FALSE"
chr7	StringTie	exon	92454502	92454685	.	+	.	transcript_id "DNTX_00216890";transcript_type "noncoding";transcript_biotype "noncoding";exon_number "5";gene_id "XLOC_027022";gene_name "GATAD1";class_code "=";oId "RPE_Fetal.Tissue_00616912";is.last "FALSE";is.first "FALSE";is.singleExon "FALSE"
chr7	StringTie	exon	92456372	92457119	.	+	.	transcript_id "DNTX_00216890";transcript_type "noncoding";transcript_biotype "noncoding";exon_number "6";gene_id "XLOC_027022";gene_name "GATAD1";class_code "=";oId "RPE_Fetal.Tissue_00616912";is.last "TRUE";is.first "FALSE";is.singleExon "FALSE"
chr7	StringTie	transcript	92447503	92491579	.	+	.	transcript_id "DNTX_00226291";transcript_type "noncoding";transcript_biotype "noncoding";gene_id "XLOC_027022";gene_name "GATAD1";class_code "j";oId "Cells-Transformedfibroblasts_00274149";is.last "FALSE";is.first "FALSE";is.singleExon "FALSE"
chr7	StringTie	exon	92447503	92447978	.	+	.	transcript_id "DNTX_00226291";transcript_type "noncoding";transcript_biotype "noncoding";exon_number "1";gene_id "XLOC_027022";gene_name "GATAD1";class_code "j";oId "Cells-Transformedfibroblasts_00274149";is.last "FALSE";is.first "TRUE";is.singleExon "FALSE"
chr7	StringTie	exon	92448752	92448877	.	+	.	transcript_id "DNTX_00226291";transcript_type "noncoding";transcript_biotype "noncoding";exon_number "2";gene_id "XLOC_027022";gene_name "GATAD1";class_code "j";oId "Cells-Transformedfibroblasts_00274149";is.last "FALSE";is.first "FALSE";is.singleExon "FALSE"
chr7	StringTie	exon	92450701	92450760	.	+	.	transcript_id "DNTX_00226291";transcript_type "noncoding";transcript_biotype "noncoding";exon_number "3";gene_id "XLOC_027022";gene_name "GATAD1";class_code "j";oId "Cells-Transformedfibroblasts_00274149";is.last "FALSE";is.first "FALSE";is.singleExon "FALSE"
chr7	StringTie	exon	92454502	92454685	.	+	.	transcript_id "DNTX_00226291";transcript_type "noncoding";transcript_biotype "noncoding";exon_number "4";gene_id "XLOC_027022";gene_name "GATAD1";class_code "j";oId "Cells-Transformedfibroblasts_00274149";is.last "FALSE";is.first "FALSE";is.singleExon "FALSE"
chr7	StringTie	exon	92456372	92457589	.	+	.	transcript_id "DNTX_00226291";transcript_type "noncoding";transcript_biotype "noncoding";exon_number "5";gene_id "XLOC_027022";gene_name "GATAD1";class_code "j";oId "Cells-Transformedfibroblasts_00274149";is.last "FALSE";is.first "FALSE";is.singleExon "FALSE"
chr7	StringTie	exon	92461319	92461410	.	+	.	transcript_id "DNTX_00226291";transcript_type "noncoding";transcript_biotype "noncoding";exon_number "6";gene_id "XLOC_027022";gene_name "GATAD1";class_code "j";oId "Cells-Transformedfibroblasts_00274149";is.last "FALSE";is.first "FALSE";is.singleExon "FALSE"
chr7	StringTie	exon	92462958	92463026	.	+	.	transcript_id "DNTX_00226291";transcript_type "noncoding";transcript_biotype "noncoding";exon_number "7";gene_id "XLOC_027022";gene_name "GATAD1";class_code "j";oId "Cells-Transformedfibroblasts_00274149";is.last "FALSE";is.first "FALSE";is.singleExon "FALSE"
chr7	StringTie	exon	92491243	92491579	.	+	.	transcript_id "DNTX_00226291";transcript_type "noncoding";transcript_biotype "noncoding";exon_number "8";gene_id "XLOC_027022";gene_name "GATAD1";class_code "j";oId "Cells-Transformedfibroblasts_00274149";is.last "TRUE";is.first "FALSE";is.singleExon "FALSE"
chr7	StringTie	transcript	92447503	92494776	.	+	.	transcript_id "DNTX_00224699";transcript_type "noncoding";transcript_biotype "noncoding";gene_id "XLOC_027022";gene_name "GATAD1";class_code "k";oId "Brain-Spinalcordcervicalc-1_00363001";is.last "FALSE";is.first "FALSE";is.singleExon "FALSE"
chr7	StringTie	exon	92447503	92447978	.	+	.	transcript_id "DNTX_00224699";transcript_type "noncoding";transcript_biotype "noncoding";exon_number "1";gene_id "XLOC_027022";gene_name "GATAD1";class_code "k";oId "Brain-Spinalcordcervicalc-1_00363001";is.last "FALSE";is.first "TRUE";is.singleExon "FALSE"
chr7	StringTie	exon	92448752	92448877	.	+	.	transcript_id "DNTX_00224699";transcript_type "noncoding";transcript_biotype "noncoding";exon_number "2";gene_id "XLOC_027022";gene_name "GATAD1";class_code "k";oId "Brain-Spinalcordcervicalc-1_00363001";is.last "FALSE";is.first "FALSE";is.singleExon "FALSE"
chr7	StringTie	exon	92449092	92449213	.	+	.	transcript_id "DNTX_00224699";transcript_type "noncoding";transcript_biotype "noncoding";exon_number "3";gene_id "XLOC_027022";gene_name "GATAD1";class_code "k";oId "Brain-Spinalcordcervicalc-1_00363001";is.last "FALSE";is.first "FALSE";is.singleExon "FALSE"
chr7	StringTie	exon	92450701	92450760	.	+	.	transcript_id "DNTX_00224699";transcript_type "noncoding";transcript_biotype "noncoding";exon_number "4";gene_id "XLOC_027022";gene_name "GATAD1";class_code "k";oId "Brain-Spinalcordcervicalc-1_00363001";is.last "FALSE";is.first "FALSE";is.singleExon "FALSE"
chr7	StringTie	exon	92454502	92454685	.	+	.	transcript_id "DNTX_00224699";transcript_type "noncoding";transcript_biotype "noncoding";exon_number "5";gene_id "XLOC_027022";gene_name "GATAD1";class_code "k";oId "Brain-Spinalcordcervicalc-1_00363001";is.last "FALSE";is.first "FALSE";is.singleExon "FALSE"
chr7	StringTie	exon	92456372	92457589	.	+	.	transcript_id "DNTX_00224699";transcript_type "noncoding";transcript_biotype "noncoding";exon_number "6";gene_id "XLOC_027022";gene_name "GATAD1";class_code "k";oId "Brain-Spinalcordcervicalc-1_00363001";is.last "FALSE";is.first "FALSE";is.singleExon "FALSE"
chr7	StringTie	exon	92461319	92461410	.	+	.	transcript_id "DNTX_00224699";transcript_type "noncoding";transcript_biotype "noncoding";exon_number "7";gene_id "XLOC_027022";gene_name "GATAD1";class_code "k";oId "Brain-Spinalcordcervicalc-1_00363001";is.last "FALSE";is.first "FALSE";is.singleExon "FALSE"
chr7	StringTie	exon	92462958	92463026	.	+	.	transcript_id "DNTX_00224699";transcript_type "noncoding";transcript_biotype "noncoding";exon_number "8";gene_id "XLOC_027022";gene_name "GATAD1";class_code "k";oId "Brain-Spinalcordcervicalc-1_00363001";is.last "FALSE";is.first "FALSE";is.singleExon "FALSE"
chr7	StringTie	exon	92491243	92492286	.	+	.	transcript_id "DNTX_00224699";transcript_type "noncoding";transcript_biotype "noncoding";exon_number "9";gene_id "XLOC_027022";gene_name "GATAD1";class_code "k";oId "Brain-Spinalcordcervicalc-1_00363001";is.last "FALSE";novel_exon_id "nvl_exon180093";novel_exon_type "A3SS";is.first "FALSE";is.singleExon "FALSE"
chr7	StringTie	exon	92494495	92494776	.	+	.	transcript_id "DNTX_00224699";transcript_type "noncoding";transcript_biotype "noncoding";exon_number "10";gene_id "XLOC_027022";gene_name "GATAD1";class_code "k";oId "Brain-Spinalcordcervicalc-1_00363001";is.last "TRUE";novel_exon_id "nvl_exon180094";novel_exon_type "novel_TES";is.first "FALSE";is.singleExon "FALSE"
chr7	StringTie	transcript	92447874	92449094	.	+	.	transcript_id "DNTX_00216891";transcript_type "noncoding";transcript_biotype "noncoding";gene_id "XLOC_027022";gene_name "GATAD1";class_code "=";oId "RPE_Fetal.Tissue_00613693";is.last "FALSE";is.first "FALSE";is.singleExon "FALSE"
chr7	StringTie	exon	92447874	92447978	.	+	.	transcript_id "DNTX_00216891";transcript_type "noncoding";transcript_biotype "noncoding";exon_number "1";gene_id "XLOC_027022";gene_name "GATAD1";class_code "=";oId "RPE_Fetal.Tissue_00613693";is.last "FALSE";is.first "TRUE";is.singleExon "FALSE"
chr7	StringTie	exon	92448752	92449094	.	+	.	transcript_id "DNTX_00216891";transcript_type "noncoding";transcript_biotype "noncoding";exon_number "2";gene_id "XLOC_027022";gene_name "GATAD1";class_code "=";oId "RPE_Fetal.Tissue_00613693";is.last "TRUE";is.first "FALSE";is.singleExon "FALSE"
chr7	StringTie	transcript	92448034	92459432	.	+	.	transcript_id "DNTX_00215456";transcript_type "noncoding";transcript_biotype "noncoding";gene_id "XLOC_027022";gene_name "GATAD1";class_code "=";oId "Cornea_Adult.Tissue_00690730";is.last "FALSE";is.first "FALSE";is.singleExon "FALSE"
chr7	StringTie	exon	92448034	92450760	.	+	.	transcript_id "DNTX_00215456";transcript_type "noncoding";transcript_biotype "noncoding";exon_number "1";gene_id "XLOC_027022";gene_name "GATAD1";class_code "=";oId "Cornea_Adult.Tissue_00690730";is.last "FALSE";novel_exon_id "nvl_exon180095";novel_exon_type "novel_TSS";is.first "TRUE";is.singleExon "FALSE"
chr7	StringTie	exon	92454502	92454685	.	+	.	transcript_id "DNTX_00215456";transcript_type "noncoding";transcript_biotype "noncoding";exon_number "2";gene_id "XLOC_027022";gene_name "GATAD1";class_code "=";oId "Cornea_Adult.Tissue_00690730";is.last "FALSE";is.first "FALSE";is.singleExon "FALSE"
chr7	StringTie	exon	92456372	92459432	.	+	.	transcript_id "DNTX_00215456";transcript_type "noncoding";transcript_biotype "noncoding";exon_number "3";gene_id "XLOC_027022";gene_name "GATAD1";class_code "=";oId "Cornea_Adult.Tissue_00690730";is.last "TRUE";is.first "FALSE";is.singleExon "FALSE"
chr7	StringTie	transcript	92448514	92493243	.	+	.	transcript_id "DNTX_00221846";transcript_type "noncoding";transcript_biotype "noncoding";gene_id "XLOC_027022";gene_name "GATAD1";class_code "n";oId "Esophagus-GastroesophagealJunction_00316013";is.last "FALSE";is.first "FALSE";is.singleExon "FALSE"
chr7	StringTie	exon	92448514	92450760	.	+	.	transcript_id "DNTX_00221846";transcript_type "noncoding";transcript_biotype "noncoding";exon_number "1";gene_id "XLOC_027022";gene_name "GATAD1";class_code "n";oId "Esophagus-GastroesophagealJunction_00316013";is.last "FALSE";novel_exon_id "nvl_exon180096";novel_exon_type "novel_TSS";is.first "TRUE";is.singleExon "FALSE"
chr7	StringTie	exon	92454502	92454685	.	+	.	transcript_id "DNTX_00221846";transcript_type "noncoding";transcript_biotype "noncoding";exon_number "2";gene_id "XLOC_027022";gene_name "GATAD1";class_code "n";oId "Esophagus-GastroesophagealJunction_00316013";is.last "FALSE";is.first "FALSE";is.singleExon "FALSE"
chr7	StringTie	exon	92456372	92457589	.	+	.	transcript_id "DNTX_00221846";transcript_type "noncoding";transcript_biotype "noncoding";exon_number "3";gene_id "XLOC_027022";gene_name "GATAD1";class_code "n";oId "Esophagus-GastroesophagealJunction_00316013";is.last "FALSE";is.first "FALSE";is.singleExon "FALSE"
chr7	StringTie	exon	92461319	92461410	.	+	.	transcript_id "DNTX_00221846";transcript_type "noncoding";transcript_biotype "noncoding";exon_number "4";gene_id "XLOC_027022";gene_name "GATAD1";class_code "n";oId "Esophagus-GastroesophagealJunction_00316013";is.last "FALSE";is.first "FALSE";is.singleExon "FALSE"
chr7	StringTie	exon	92462958	92463026	.	+	.	transcript_id "DNTX_00221846";transcript_type "noncoding";transcript_biotype "noncoding";exon_number "5";gene_id "XLOC_027022";gene_name "GATAD1";class_code "n";oId "Esophagus-GastroesophagealJunction_00316013";is.last "FALSE";is.first "FALSE";is.singleExon "FALSE"
chr7	StringTie	exon	92491243	92493243	.	+	.	transcript_id "DNTX_00221846";transcript_type "noncoding";transcript_biotype "noncoding";exon_number "6";gene_id "XLOC_027022";gene_name "GATAD1";class_code "n";oId "Esophagus-GastroesophagealJunction_00316013";is.last "TRUE";novel_exon_id "nvl_exon180097";novel_exon_type "novel_TES";is.first "FALSE";is.singleExon "FALSE"
chr7	StringTie	transcript	92448721	92454637	.	+	.	transcript_id "DNTX_00223220";transcript_type "noncoding";transcript_biotype "noncoding";gene_id "XLOC_027022";gene_name "GATAD1";class_code "j";oId "Cornea_Adult.Tissue_00696007";is.last "FALSE";is.first "FALSE";is.singleExon "FALSE"
chr7	StringTie	exon	92448721	92448877	.	+	.	transcript_id "DNTX_00223220";transcript_type "noncoding";transcript_biotype "noncoding";exon_number "1";gene_id "XLOC_027022";gene_name "GATAD1";class_code "j";oId "Cornea_Adult.Tissue_00696007";is.last "FALSE";novel_exon_id "nvl_exon180098";novel_exon_type "novel_TSS";is.first "TRUE";is.singleExon "FALSE"
chr7	StringTie	exon	92450701	92450760	.	+	.	transcript_id "DNTX_00223220";transcript_type "noncoding";transcript_biotype "noncoding";exon_number "2";gene_id "XLOC_027022";gene_name "GATAD1";class_code "j";oId "Cornea_Adult.Tissue_00696007";is.last "FALSE";is.first "FALSE";is.singleExon "FALSE"
chr7	StringTie	exon	92454502	92454637	.	+	.	transcript_id "DNTX_00223220";transcript_type "noncoding";transcript_biotype "noncoding";exon_number "3";gene_id "XLOC_027022";gene_name "GATAD1";class_code "j";oId "Cornea_Adult.Tissue_00696007";is.last "TRUE";novel_exon_id "nvl_exon180099";novel_exon_type "novel_TES";is.first "FALSE";is.singleExon "FALSE"
chr7	StringTie	transcript	92448767	92448982	.	+	.	transcript_id "DNTX_00223221";transcript_type "noncoding";transcript_biotype "noncoding";gene_id "XLOC_027022";gene_name "GATAD1";class_code "c";oId "Cornea_Adult.Tissue_00698139";is.last "TRUE";is.first "TRUE";is.singleExon "TRUE"
chr7	StringTie	exon	92448767	92448982	.	+	.	transcript_id "DNTX_00223221";transcript_type "noncoding";transcript_biotype "noncoding";exon_number "1";gene_id "XLOC_027022";gene_name "GATAD1";class_code "c";oId "Cornea_Adult.Tissue_00698139";is.last "TRUE";is.first "TRUE";is.singleExon "TRUE"
chr7	StringTie	transcript	92454055	92456537	.	+	.	transcript_id "DNTX_00220004";transcript_type "noncoding";transcript_biotype "noncoding";gene_id "XLOC_027022";gene_name "GATAD1";class_code "=";oId "Lung_00352404";is.last "FALSE";is.first "FALSE";is.singleExon "FALSE"
chr7	StringTie	exon	92454055	92454685	.	+	.	transcript_id "DNTX_00220004";transcript_type "noncoding";transcript_biotype "noncoding";exon_number "1";gene_id "XLOC_027022";gene_name "GATAD1";class_code "=";oId "Lung_00352404";is.last "FALSE";is.first "TRUE";is.singleExon "FALSE"
chr7	StringTie	exon	92456372	92456537	.	+	.	transcript_id "DNTX_00220004";transcript_type "noncoding";transcript_biotype "noncoding";exon_number "2";gene_id "XLOC_027022";gene_name "GATAD1";class_code "=";oId "Lung_00352404";is.last "TRUE";is.first "FALSE";is.singleExon "FALSE"
chr7	StringTie	gene	92457564	92491610	.	+	.	gene_id "XLOC_027022";gene_name "AC007566.10";is.last "FALSE";is.first "FALSE";is.singleExon "FALSE"
chr7	StringTie	transcript	92457564	92491610	.	+	.	transcript_id "DNTX_00219500";transcript_type "noncoding";transcript_biotype "noncoding";gene_id "XLOC_027022";gene_name "AC007566.10";class_code "=";oId "Brain-Amygdala_00373335";is.last "FALSE";is.first "FALSE";is.singleExon "FALSE"
chr7	StringTie	exon	92457564	92457589	.	+	.	transcript_id "DNTX_00219500";transcript_type "noncoding";transcript_biotype "noncoding";exon_number "1";gene_id "XLOC_027022";gene_name "AC007566.10";class_code "=";oId "Brain-Amygdala_00373335";is.last "FALSE";is.first "TRUE";is.singleExon "FALSE"
chr7	StringTie	exon	92461319	92461410	.	+	.	transcript_id "DNTX_00219500";transcript_type "noncoding";transcript_biotype "noncoding";exon_number "2";gene_id "XLOC_027022";gene_name "AC007566.10";class_code "=";oId "Brain-Amygdala_00373335";is.last "FALSE";is.first "FALSE";is.singleExon "FALSE"
chr7	StringTie	exon	92462958	92463026	.	+	.	transcript_id "DNTX_00219500";transcript_type "noncoding";transcript_biotype "noncoding";exon_number "3";gene_id "XLOC_027022";gene_name "AC007566.10";class_code "=";oId "Brain-Amygdala_00373335";is.last "FALSE";is.first "FALSE";is.singleExon "FALSE"
chr7	StringTie	exon	92465102	92465189	.	+	.	transcript_id "DNTX_00219500";transcript_type "noncoding";transcript_biotype "noncoding";exon_number "4";gene_id "XLOC_027022";gene_name "AC007566.10";class_code "=";oId "Brain-Amygdala_00373335";is.last "FALSE";is.first "FALSE";is.singleExon "FALSE"
chr7	StringTie	exon	92491243	92491610	.	+	.	transcript_id "DNTX_00219500";transcript_type "noncoding";transcript_biotype "noncoding";exon_number "5";gene_id "XLOC_027022";gene_name "AC007566.10";class_code "=";oId "Brain-Amygdala_00373335";is.last "TRUE";is.first "FALSE";is.singleExon "FALSE"
chr7	StringTie	transcript	92490085	92491579	.	+	.	transcript_id "DNTX_00221241";transcript_type "noncoding";transcript_biotype "noncoding";gene_id "XLOC_027022";gene_name "AC007566.10";class_code "=";oId "Brain-CerebellarHemisphere_00365853";is.last "FALSE";is.first "FALSE";is.singleExon "FALSE"
chr7	StringTie	exon	92490085	92490142	.	+	.	transcript_id "DNTX_00221241";transcript_type "noncoding";transcript_biotype "noncoding";exon_number "1";gene_id "XLOC_027022";gene_name "AC007566.10";class_code "=";oId "Brain-CerebellarHemisphere_00365853";is.last "FALSE";is.first "TRUE";is.singleExon "FALSE"
chr7	StringTie	exon	92491243	92491579	.	+	.	transcript_id "DNTX_00221241";transcript_type "noncoding";transcript_biotype "noncoding";exon_number "2";gene_id "XLOC_027022";gene_name "AC007566.10";class_code "=";oId "Brain-CerebellarHemisphere_00365853";is.last "TRUE";is.first "FALSE";is.singleExon "FALSE"
chr7	transdecoder	gene	92482292	92528531	.	-	.	gene_id "XLOC_027794";gene_name "PEX1";is.last "FALSE";is.first "FALSE";is.singleExon "FALSE"
chr7	transdecoder	transcript	92482292	92496248	.	-	.	transcript_id "DNTX_00219013";transcript_type "protein_coding";transcript_biotype "protein_coding";gene_id "XLOC_027794";gene_name "PEX1";class_code "j";oId "Brain-Cerebellum_00378621";is.last "FALSE";is.first "FALSE";is.singleExon "FALSE"
chr7	transdecoder	exon	92482292	92487541	.	-	.	transcript_id "DNTX_00219013";transcript_type "protein_coding";transcript_biotype "protein_coding";exon_number "5";gene_id "XLOC_027794";gene_name "PEX1";class_code "j";oId "Brain-Cerebellum_00378621";is.last "TRUE";novel_exon_id "nvl_exon180100";novel_exon_type "A5SS";is.first "FALSE";is.singleExon "FALSE"
chr7	transdecoder	exon	92489293	92489423	.	-	.	transcript_id "DNTX_00219013";transcript_type "protein_coding";transcript_biotype "protein_coding";exon_number "4";gene_id "XLOC_027794";gene_name "PEX1";class_code "j";oId "Brain-Cerebellum_00378621";is.last "FALSE";is.first "FALSE";is.singleExon "FALSE"
chr7	transdecoder	exon	92489714	92489911	.	-	.	transcript_id "DNTX_00219013";transcript_type "protein_coding";transcript_biotype "protein_coding";exon_number "3";gene_id "XLOC_027794";gene_name "PEX1";class_code "j";oId "Brain-Cerebellum_00378621";is.last "FALSE";is.first "FALSE";is.singleExon "FALSE"
chr7	transdecoder	exon	92491272	92491502	.	-	.	transcript_id "DNTX_00219013";transcript_type "protein_coding";transcript_biotype "protein_coding";exon_number "2";gene_id "XLOC_027794";gene_name "PEX1";class_code "j";oId "Brain-Cerebellum_00378621";is.last "FALSE";is.first "FALSE";is.singleExon "FALSE"
chr7	transdecoder	exon	92492953	92496248	.	-	.	transcript_id "DNTX_00219013";transcript_type "protein_coding";transcript_biotype "protein_coding";exon_number "1";gene_id "XLOC_027794";gene_name "PEX1";class_code "j";oId "Brain-Cerebellum_00378621";is.last "FALSE";novel_exon_id "nvl_exon180101";novel_exon_type "A3SS";is.first "TRUE";is.singleExon "FALSE"
chr7	transdecoder	five_prime_UTR	92492977	92496248	.	-	.	transcript_id "DNTX_00219013";transcript_type "protein_coding";transcript_biotype "protein_coding";gene_id "XLOC_027794";gene_name "PEX1";class_code "j";oId "Brain-Cerebellum_00378621";is.last "FALSE";is.first "FALSE";is.singleExon "FALSE"
chr7	transdecoder	start_codon	92492974	92492976	.	-	1	transcript_id "DNTX_00219013";transcript_type "protein_coding";transcript_biotype "protein_coding";gene_id "XLOC_027794";gene_name "PEX1";class_code "j";oId "Brain-Cerebellum_00378621";is.last "FALSE";is.first "FALSE";is.singleExon "FALSE"
chr7	transdecoder	CDS	92487460	92487541	.	-	1	transcript_id "DNTX_00219013";transcript_type "protein_coding";transcript_biotype "protein_coding";gene_id "XLOC_027794";gene_name "PEX1";class_code "j";oId "Brain-Cerebellum_00378621";is.last "FALSE";is.first "FALSE";is.singleExon "FALSE"
chr7	transdecoder	CDS	92489293	92489423	.	-	0	transcript_id "DNTX_00219013";transcript_type "protein_coding";transcript_biotype "protein_coding";gene_id "XLOC_027794";gene_name "PEX1";class_code "j";oId "Brain-Cerebellum_00378621";is.last "FALSE";is.first "FALSE";is.singleExon "FALSE"
chr7	transdecoder	CDS	92489714	92489911	.	-	0	transcript_id "DNTX_00219013";transcript_type "protein_coding";transcript_biotype "protein_coding";gene_id "XLOC_027794";gene_name "PEX1";class_code "j";oId "Brain-Cerebellum_00378621";is.last "FALSE";is.first "FALSE";is.singleExon "FALSE"
chr7	transdecoder	CDS	92491272	92491502	.	-	0	transcript_id "DNTX_00219013";transcript_type "protein_coding";transcript_biotype "protein_coding";gene_id "XLOC_027794";gene_name "PEX1";class_code "j";oId "Brain-Cerebellum_00378621";is.last "FALSE";is.first "FALSE";is.singleExon "FALSE"
chr7	transdecoder	CDS	92492953	92492976	.	-	0	transcript_id "DNTX_00219013";transcript_type "protein_coding";transcript_biotype "protein_coding";gene_id "XLOC_027794";gene_name "PEX1";class_code "j";oId "Brain-Cerebellum_00378621";is.last "FALSE";is.first "FALSE";is.singleExon "FALSE"
chr7	transdecoder	stop_codon	92487457	92487459	.	-	1	transcript_id "DNTX_00219013";transcript_type "protein_coding";transcript_biotype "protein_coding";gene_id "XLOC_027794";gene_name "PEX1";class_code "j";oId "Brain-Cerebellum_00378621";is.last "FALSE";is.first "FALSE";is.singleExon "FALSE"
chr7	transdecoder	three_prime_UTR	92482292	92487456	.	-	.	transcript_id "DNTX_00219013";transcript_type "protein_coding";transcript_biotype "protein_coding";gene_id "XLOC_027794";gene_name "PEX1";class_code "j";oId "Brain-Cerebellum_00378621";is.last "FALSE";is.first "FALSE";is.singleExon "FALSE"
chr7	transdecoder	transcript	92482292	92528514	.	-	.	transcript_id "DNTX_00222995";transcript_type "protein_coding";transcript_biotype "protein_coding";gene_id "XLOC_027794";gene_name "PEX1";class_code "m";oId "Brain-Cerebellum_00379879";is.last "FALSE";is.first "FALSE";is.singleExon "FALSE"
chr7	transdecoder	exon	92482292	92487541	.	-	.	transcript_id "DNTX_00222995";transcript_type "protein_coding";transcript_biotype "protein_coding";exon_number "22";gene_id "XLOC_027794";gene_name "PEX1";class_code "m";oId "Brain-Cerebellum_00379879";is.last "TRUE";novel_exon_id "nvl_exon180100";novel_exon_type "A5SS";is.first "FALSE";is.singleExon "FALSE"
chr7	transdecoder	exon	92489293	92489423	.	-	.	transcript_id "DNTX_00222995";transcript_type "protein_coding";transcript_biotype "protein_coding";exon_number "21";gene_id "XLOC_027794";gene_name "PEX1";class_code "m";oId "Brain-Cerebellum_00379879";is.last "FALSE";is.first "FALSE";is.singleExon "FALSE"
chr7	transdecoder	exon	92489714	92489911	.	-	.	transcript_id "DNTX_00222995";transcript_type "protein_coding";transcript_biotype "protein_coding";exon_number "20";gene_id "XLOC_027794";gene_name "PEX1";class_code "m";oId "Brain-Cerebellum_00379879";is.last "FALSE";is.first "FALSE";is.singleExon "FALSE"
chr7	transdecoder	exon	92491272	92491502	.	-	.	transcript_id "DNTX_00222995";transcript_type "protein_coding";transcript_biotype "protein_coding";exon_number "19";gene_id "XLOC_027794";gene_name "PEX1";class_code "m";oId "Brain-Cerebellum_00379879";is.last "FALSE";is.first "FALSE";is.singleExon "FALSE"
chr7	transdecoder	exon	92492953	92494629	.	-	.	transcript_id "DNTX_00222995";transcript_type "protein_coding";transcript_biotype "protein_coding";exon_number "18";gene_id "XLOC_027794";gene_name "PEX1";class_code "m";oId "Brain-Cerebellum_00379879";is.last "FALSE";novel_exon_id "nvl_exon180102";novel_exon_type "RI";is.first "FALSE";is.singleExon "FALSE"
chr7	transdecoder	exon	92496713	92496777	.	-	.	transcript_id "DNTX_00222995";transcript_type "protein_coding";transcript_biotype "protein_coding";exon_number "17";gene_id "XLOC_027794";gene_name "PEX1";class_code "m";oId "Brain-Cerebellum_00379879";is.last "FALSE";is.first "FALSE";is.singleExon "FALSE"
chr7	transdecoder	exon	92499704	92499838	.	-	.	transcript_id "DNTX_00222995";transcript_type "protein_coding";transcript_biotype "protein_coding";exon_number "16";gene_id "XLOC_027794";gene_name "PEX1";class_code "m";oId "Brain-Cerebellum_00379879";is.last "FALSE";is.first "FALSE";is.singleExon "FALSE"
chr7	transdecoder	exon	92501507	92501673	.	-	.	transcript_id "DNTX_00222995";transcript_type "protein_coding";transcript_biotype "protein_coding";exon_number "15";gene_id "XLOC_027794";gene_name "PEX1";class_code "m";oId "Brain-Cerebellum_00379879";is.last "FALSE";is.first "FALSE";is.singleExon "FALSE"
chr7	transdecoder	exon	92501890	92502079	.	-	.	transcript_id "DNTX_00222995";transcript_type "protein_coding";transcript_biotype "protein_coding";exon_number "14";gene_id "XLOC_027794";gene_name "PEX1";class_code "m";oId "Brain-Cerebellum_00379879";is.last "FALSE";is.first "FALSE";is.singleExon "FALSE"
chr7	transdecoder	exon	92503041	92503195	.	-	.	transcript_id "DNTX_00222995";transcript_type "protein_coding";transcript_biotype "protein_coding";exon_number "13";gene_id "XLOC_027794";gene_name "PEX1";class_code "m";oId "Brain-Cerebellum_00379879";is.last "FALSE";is.first "FALSE";is.singleExon "FALSE"
chr7	transdecoder	exon	92504732	92504902	.	-	.	transcript_id "DNTX_00222995";transcript_type "protein_coding";transcript_biotype "protein_coding";exon_number "12";gene_id "XLOC_027794";gene_name "PEX1";class_code "m";oId "Brain-Cerebellum_00379879";is.last "FALSE";is.first "FALSE";is.singleExon "FALSE"
chr7	transdecoder	exon	92506248	92506344	.	-	.	transcript_id "DNTX_00222995";transcript_type "protein_coding";transcript_biotype "protein_coding";exon_number "11";gene_id "XLOC_027794";gene_name "PEX1";class_code "m";oId "Brain-Cerebellum_00379879";is.last "FALSE";is.first "FALSE";is.singleExon "FALSE"
chr7	transdecoder	exon	92506994	92507126	.	-	.	transcript_id "DNTX_00222995";transcript_type "protein_coding";transcript_biotype "protein_coding";exon_number "10";gene_id "XLOC_027794";gene_name "PEX1";class_code "m";oId "Brain-Cerebellum_00379879";is.last "FALSE";is.first "FALSE";is.singleExon "FALSE"
chr7	transdecoder	exon	92509329	92509411	.	-	.	transcript_id "DNTX_00222995";transcript_type "protein_coding";transcript_biotype "protein_coding";exon_number "9";gene_id "XLOC_027794";gene_name "PEX1";class_code "m";oId "Brain-Cerebellum_00379879";is.last "FALSE";is.first "FALSE";is.singleExon "FALSE"
chr7	transdecoder	exon	92510944	92511047	.	-	.	transcript_id "DNTX_00222995";transcript_type "protein_coding";transcript_biotype "protein_coding";exon_number "8";gene_id "XLOC_027794";gene_name "PEX1";class_code "m";oId "Brain-Cerebellum_00379879";is.last "FALSE";is.first "FALSE";is.singleExon "FALSE"
chr7	transdecoder	exon	92511580	92511703	.	-	.	transcript_id "DNTX_00222995";transcript_type "protein_coding";transcript_biotype "protein_coding";exon_number "7";gene_id "XLOC_027794";gene_name "PEX1";class_code "m";oId "Brain-Cerebellum_00379879";is.last "FALSE";is.first "FALSE";is.singleExon "FALSE"
chr7	transdecoder	exon	92513848	92513967	.	-	.	transcript_id "DNTX_00222995";transcript_type "protein_coding";transcript_biotype "protein_coding";exon_number "6";gene_id "XLOC_027794";gene_name "PEX1";class_code "m";oId "Brain-Cerebellum_00379879";is.last "FALSE";is.first "FALSE";is.singleExon "FALSE"
chr7	transdecoder	exon	92517276	92518042	.	-	.	transcript_id "DNTX_00222995";transcript_type "protein_coding";transcript_biotype "protein_coding";exon_number "5";gene_id "XLOC_027794";gene_name "PEX1";class_code "m";oId "Brain-Cerebellum_00379879";is.last "FALSE";is.first "FALSE";is.singleExon "FALSE"
chr7	transdecoder	exon	92518141	92518255	.	-	.	transcript_id "DNTX_00222995";transcript_type "protein_coding";transcript_biotype "protein_coding";exon_number "4";gene_id "XLOC_027794";gene_name "PEX1";class_code "m";oId "Brain-Cerebellum_00379879";is.last "FALSE";is.first "FALSE";is.singleExon "FALSE"
chr7	transdecoder	exon	92518995	92519078	.	-	.	transcript_id "DNTX_00222995";transcript_type "protein_coding";transcript_biotype "protein_coding";exon_number "3";gene_id "XLOC_027794";gene_name "PEX1";class_code "m";oId "Brain-Cerebellum_00379879";is.last "FALSE";is.first "FALSE";is.singleExon "FALSE"
chr7	transdecoder	exon	92522102	92522245	.	-	.	transcript_id "DNTX_00222995";transcript_type "protein_coding";transcript_biotype "protein_coding";exon_number "2";gene_id "XLOC_027794";gene_name "PEX1";class_code "m";oId "Brain-Cerebellum_00379879";is.last "FALSE";is.first "FALSE";is.singleExon "FALSE"
chr7	transdecoder	exon	92528307	92528514	.	-	.	transcript_id "DNTX_00222995";transcript_type "protein_coding";transcript_biotype "protein_coding";exon_number "1";gene_id "XLOC_027794";gene_name "PEX1";class_code "m";oId "Brain-Cerebellum_00379879";is.last "FALSE";novel_exon_id "nvl_exon180103";novel_exon_type "A3SS";is.first "TRUE";is.singleExon "FALSE"
chr7	transdecoder	five_prime_UTR	92528436	92528514	.	-	.	transcript_id "DNTX_00222995";transcript_type "protein_coding";transcript_biotype "protein_coding";gene_id "XLOC_027794";gene_name "PEX1";class_code "m";oId "Brain-Cerebellum_00379879";is.last "FALSE";is.first "FALSE";is.singleExon "FALSE"
chr7	transdecoder	start_codon	92528433	92528435	.	-	1	transcript_id "DNTX_00222995";transcript_type "protein_coding";transcript_biotype "protein_coding";gene_id "XLOC_027794";gene_name "PEX1";class_code "m";oId "Brain-Cerebellum_00379879";is.last "FALSE";is.first "FALSE";is.singleExon "FALSE"
chr7	transdecoder	CDS	92494455	92494629	.	-	1	transcript_id "DNTX_00222995";transcript_type "protein_coding";transcript_biotype "protein_coding";gene_id "XLOC_027794";gene_name "PEX1";class_code "m";oId "Brain-Cerebellum_00379879";is.last "FALSE";is.first "FALSE";is.singleExon "FALSE"
chr7	transdecoder	CDS	92496713	92496777	.	-	0	transcript_id "DNTX_00222995";transcript_type "protein_coding";transcript_biotype "protein_coding";gene_id "XLOC_027794";gene_name "PEX1";class_code "m";oId "Brain-Cerebellum_00379879";is.last "FALSE";is.first "FALSE";is.singleExon "FALSE"
chr7	transdecoder	CDS	92499704	92499838	.	-	0	transcript_id "DNTX_00222995";transcript_type "protein_coding";transcript_biotype "protein_coding";gene_id "XLOC_027794";gene_name "PEX1";class_code "m";oId "Brain-Cerebellum_00379879";is.last "FALSE";is.first "FALSE";is.singleExon "FALSE"
chr7	transdecoder	CDS	92501507	92501673	.	-	2	transcript_id "DNTX_00222995";transcript_type "protein_coding";transcript_biotype "protein_coding";gene_id "XLOC_027794";gene_name "PEX1";class_code "m";oId "Brain-Cerebellum_00379879";is.last "FALSE";is.first "FALSE";is.singleExon "FALSE"
chr7	transdecoder	CDS	92501890	92502079	.	-	0	transcript_id "DNTX_00222995";transcript_type "protein_coding";transcript_biotype "protein_coding";gene_id "XLOC_027794";gene_name "PEX1";class_code "m";oId "Brain-Cerebellum_00379879";is.last "FALSE";is.first "FALSE";is.singleExon "FALSE"
chr7	transdecoder	CDS	92503041	92503195	.	-	2	transcript_id "DNTX_00222995";transcript_type "protein_coding";transcript_biotype "protein_coding";gene_id "XLOC_027794";gene_name "PEX1";class_code "m";oId "Brain-Cerebellum_00379879";is.last "FALSE";is.first "FALSE";is.singleExon "FALSE"
chr7	transdecoder	CDS	92504732	92504902	.	-	2	transcript_id "DNTX_00222995";transcript_type "protein_coding";transcript_biotype "protein_coding";gene_id "XLOC_027794";gene_name "PEX1";class_code "m";oId "Brain-Cerebellum_00379879";is.last "FALSE";is.first "FALSE";is.singleExon "FALSE"
chr7	transdecoder	CDS	92506248	92506344	.	-	0	transcript_id "DNTX_00222995";transcript_type "protein_coding";transcript_biotype "protein_coding";gene_id "XLOC_027794";gene_name "PEX1";class_code "m";oId "Brain-Cerebellum_00379879";is.last "FALSE";is.first "FALSE";is.singleExon "FALSE"
chr7	transdecoder	CDS	92506994	92507126	.	-	1	transcript_id "DNTX_00222995";transcript_type "protein_coding";transcript_biotype "protein_coding";gene_id "XLOC_027794";gene_name "PEX1";class_code "m";oId "Brain-Cerebellum_00379879";is.last "FALSE";is.first "FALSE";is.singleExon "FALSE"
chr7	transdecoder	CDS	92509329	92509411	.	-	0	transcript_id "DNTX_00222995";transcript_type "protein_coding";transcript_biotype "protein_coding";gene_id "XLOC_027794";gene_name "PEX1";class_code "m";oId "Brain-Cerebellum_00379879";is.last "FALSE";is.first "FALSE";is.singleExon "FALSE"
chr7	transdecoder	CDS	92510944	92511047	.	-	2	transcript_id "DNTX_00222995";transcript_type "protein_coding";transcript_biotype "protein_coding";gene_id "XLOC_027794";gene_name "PEX1";class_code "m";oId "Brain-Cerebellum_00379879";is.last "FALSE";is.first "FALSE";is.singleExon "FALSE"
chr7	transdecoder	CDS	92511580	92511703	.	-	0	transcript_id "DNTX_00222995";transcript_type "protein_coding";transcript_biotype "protein_coding";gene_id "XLOC_027794";gene_name "PEX1";class_code "m";oId "Brain-Cerebellum_00379879";is.last "FALSE";is.first "FALSE";is.singleExon "FALSE"
chr7	transdecoder	CDS	92513848	92513967	.	-	0	transcript_id "DNTX_00222995";transcript_type "protein_coding";transcript_biotype "protein_coding";gene_id "XLOC_027794";gene_name "PEX1";class_code "m";oId "Brain-Cerebellum_00379879";is.last "FALSE";is.first "FALSE";is.singleExon "FALSE"
chr7	transdecoder	CDS	92517276	92518042	.	-	2	transcript_id "DNTX_00222995";transcript_type "protein_coding";transcript_biotype "protein_coding";gene_id "XLOC_027794";gene_name "PEX1";class_code "m";oId "Brain-Cerebellum_00379879";is.last "FALSE";is.first "FALSE";is.singleExon "FALSE"
chr7	transdecoder	CDS	92518141	92518255	.	-	0	transcript_id "DNTX_00222995";transcript_type "protein_coding";transcript_biotype "protein_coding";gene_id "XLOC_027794";gene_name "PEX1";class_code "m";oId "Brain-Cerebellum_00379879";is.last "FALSE";is.first "FALSE";is.singleExon "FALSE"
chr7	transdecoder	CDS	92518995	92519078	.	-	0	transcript_id "DNTX_00222995";transcript_type "protein_coding";transcript_biotype "protein_coding";gene_id "XLOC_027794";gene_name "PEX1";class_code "m";oId "Brain-Cerebellum_00379879";is.last "FALSE";is.first "FALSE";is.singleExon "FALSE"
chr7	transdecoder	CDS	92522102	92522245	.	-	0	transcript_id "DNTX_00222995";transcript_type "protein_coding";transcript_biotype "protein_coding";gene_id "XLOC_027794";gene_name "PEX1";class_code "m";oId "Brain-Cerebellum_00379879";is.last "FALSE";is.first "FALSE";is.singleExon "FALSE"
chr7	transdecoder	CDS	92528307	92528435	.	-	0	transcript_id "DNTX_00222995";transcript_type "protein_coding";transcript_biotype "protein_coding";gene_id "XLOC_027794";gene_name "PEX1";class_code "m";oId "Brain-Cerebellum_00379879";is.last "FALSE";is.first "FALSE";is.singleExon "FALSE"
chr7	transdecoder	stop_codon	92494452	92494454	.	-	1	transcript_id "DNTX_00222995";transcript_type "protein_coding";transcript_biotype "protein_coding";gene_id "XLOC_027794";gene_name "PEX1";class_code "m";oId "Brain-Cerebellum_00379879";is.last "FALSE";is.first "FALSE";is.singleExon "FALSE"
chr7	transdecoder	three_prime_UTR	92482292	92487541	.	-	.	transcript_id "DNTX_00222995";transcript_type "protein_coding";transcript_biotype "protein_coding";gene_id "XLOC_027794";gene_name "PEX1";class_code "m";oId "Brain-Cerebellum_00379879";is.last "TRUE";novel_exon_id "nvl_exon180100";novel_exon_type "A5SS";is.first "FALSE";is.singleExon "FALSE"
chr7	transdecoder	three_prime_UTR	92489293	92489423	.	-	.	transcript_id "DNTX_00222995";transcript_type "protein_coding";transcript_biotype "protein_coding";gene_id "XLOC_027794";gene_name "PEX1";class_code "m";oId "Brain-Cerebellum_00379879";is.last "FALSE";is.first "FALSE";is.singleExon "FALSE"
chr7	transdecoder	three_prime_UTR	92489714	92489911	.	-	.	transcript_id "DNTX_00222995";transcript_type "protein_coding";transcript_biotype "protein_coding";gene_id "XLOC_027794";gene_name "PEX1";class_code "m";oId "Brain-Cerebellum_00379879";is.last "FALSE";is.first "FALSE";is.singleExon "FALSE"
chr7	transdecoder	three_prime_UTR	92491272	92491502	.	-	.	transcript_id "DNTX_00222995";transcript_type "protein_coding";transcript_biotype "protein_coding";gene_id "XLOC_027794";gene_name "PEX1";class_code "m";oId "Brain-Cerebellum_00379879";is.last "FALSE";is.first "FALSE";is.singleExon "FALSE"
chr7	transdecoder	three_prime_UTR	92492953	92494451	.	-	.	transcript_id "DNTX_00222995";transcript_type "protein_coding";transcript_biotype "protein_coding";gene_id "XLOC_027794";gene_name "PEX1";class_code "m";oId "Brain-Cerebellum_00379879";is.last "FALSE";is.first "FALSE";is.singleExon "FALSE"
chr7	StringTie	transcript	92485057	92513967	.	-	.	transcript_id "DNTX_00218222";transcript_type "noncoding";transcript_biotype "noncoding";gene_id "XLOC_027794";gene_name "PEX1";class_code "c";oId "Cornea_Adult.Tissue_00704508";is.last "FALSE";is.first "FALSE";is.singleExon "FALSE"
chr7	StringTie	exon	92485057	92487541	.	-	.	transcript_id "DNTX_00218222";transcript_type "noncoding";transcript_biotype "noncoding";exon_number "19";gene_id "XLOC_027794";gene_name "PEX1";class_code "c";oId "Cornea_Adult.Tissue_00704508";is.last "TRUE";novel_exon_id "nvl_exon180104";novel_exon_type "A5SS";is.first "FALSE";is.singleExon "FALSE"
chr7	StringTie	exon	92489293	92489423	.	-	.	transcript_id "DNTX_00218222";transcript_type "noncoding";transcript_biotype "noncoding";exon_number "18";gene_id "XLOC_027794";gene_name "PEX1";class_code "c";oId "Cornea_Adult.Tissue_00704508";is.last "FALSE";is.first "FALSE";is.singleExon "FALSE"
chr7	StringTie	exon	92489714	92489911	.	-	.	transcript_id "DNTX_00218222";transcript_type "noncoding";transcript_biotype "noncoding";exon_number "17";gene_id "XLOC_027794";gene_name "PEX1";class_code "c";oId "Cornea_Adult.Tissue_00704508";is.last "FALSE";is.first "FALSE";is.singleExon "FALSE"
chr7	StringTie	exon	92491272	92491502	.	-	.	transcript_id "DNTX_00218222";transcript_type "noncoding";transcript_biotype "noncoding";exon_number "16";gene_id "XLOC_027794";gene_name "PEX1";class_code "c";oId "Cornea_Adult.Tissue_00704508";is.last "FALSE";is.first "FALSE";is.singleExon "FALSE"
chr7	StringTie	exon	92492953	92493129	.	-	.	transcript_id "DNTX_00218222";transcript_type "noncoding";transcript_biotype "noncoding";exon_number "15";gene_id "XLOC_027794";gene_name "PEX1";class_code "c";oId "Cornea_Adult.Tissue_00704508";is.last "FALSE";is.first "FALSE";is.singleExon "FALSE"
chr7	StringTie	exon	92494293	92494396	.	-	.	transcript_id "DNTX_00218222";transcript_type "noncoding";transcript_biotype "noncoding";exon_number "14";gene_id "XLOC_027794";gene_name "PEX1";class_code "c";oId "Cornea_Adult.Tissue_00704508";is.last "FALSE";is.first "FALSE";is.singleExon "FALSE"
chr7	StringTie	exon	92494487	92494629	.	-	.	transcript_id "DNTX_00218222";transcript_type "noncoding";transcript_biotype "noncoding";exon_number "13";gene_id "XLOC_027794";gene_name "PEX1";class_code "c";oId "Cornea_Adult.Tissue_00704508";is.last "FALSE";is.first "FALSE";is.singleExon "FALSE"
chr7	StringTie	exon	92496713	92496777	.	-	.	transcript_id "DNTX_00218222";transcript_type "noncoding";transcript_biotype "noncoding";exon_number "12";gene_id "XLOC_027794";gene_name "PEX1";class_code "c";oId "Cornea_Adult.Tissue_00704508";is.last "FALSE";is.first "FALSE";is.singleExon "FALSE"
chr7	StringTie	exon	92499704	92499838	.	-	.	transcript_id "DNTX_00218222";transcript_type "noncoding";transcript_biotype "noncoding";exon_number "11";gene_id "XLOC_027794";gene_name "PEX1";class_code "c";oId "Cornea_Adult.Tissue_00704508";is.last "FALSE";is.first "FALSE";is.singleExon "FALSE"
chr7	StringTie	exon	92501507	92501673	.	-	.	transcript_id "DNTX_00218222";transcript_type "noncoding";transcript_biotype "noncoding";exon_number "10";gene_id "XLOC_027794";gene_name "PEX1";class_code "c";oId "Cornea_Adult.Tissue_00704508";is.last "FALSE";is.first "FALSE";is.singleExon "FALSE"
chr7	StringTie	exon	92501890	92502079	.	-	.	transcript_id "DNTX_00218222";transcript_type "noncoding";transcript_biotype "noncoding";exon_number "9";gene_id "XLOC_027794";gene_name "PEX1";class_code "c";oId "Cornea_Adult.Tissue_00704508";is.last "FALSE";is.first "FALSE";is.singleExon "FALSE"
chr7	StringTie	exon	92503041	92503195	.	-	.	transcript_id "DNTX_00218222";transcript_type "noncoding";transcript_biotype "noncoding";exon_number "8";gene_id "XLOC_027794";gene_name "PEX1";class_code "c";oId "Cornea_Adult.Tissue_00704508";is.last "FALSE";is.first "FALSE";is.singleExon "FALSE"
chr7	StringTie	exon	92504732	92504902	.	-	.	transcript_id "DNTX_00218222";transcript_type "noncoding";transcript_biotype "noncoding";exon_number "7";gene_id "XLOC_027794";gene_name "PEX1";class_code "c";oId "Cornea_Adult.Tissue_00704508";is.last "FALSE";is.first "FALSE";is.singleExon "FALSE"
chr7	StringTie	exon	92506248	92506344	.	-	.	transcript_id "DNTX_00218222";transcript_type "noncoding";transcript_biotype "noncoding";exon_number "6";gene_id "XLOC_027794";gene_name "PEX1";class_code "c";oId "Cornea_Adult.Tissue_00704508";is.last "FALSE";is.first "FALSE";is.singleExon "FALSE"
chr7	StringTie	exon	92506994	92507126	.	-	.	transcript_id "DNTX_00218222";transcript_type "noncoding";transcript_biotype "noncoding";exon_number "5";gene_id "XLOC_027794";gene_name "PEX1";class_code "c";oId "Cornea_Adult.Tissue_00704508";is.last "FALSE";is.first "FALSE";is.singleExon "FALSE"
chr7	StringTie	exon	92509329	92509411	.	-	.	transcript_id "DNTX_00218222";transcript_type "noncoding";transcript_biotype "noncoding";exon_number "4";gene_id "XLOC_027794";gene_name "PEX1";class_code "c";oId "Cornea_Adult.Tissue_00704508";is.last "FALSE";is.first "FALSE";is.singleExon "FALSE"
chr7	StringTie	exon	92510944	92511047	.	-	.	transcript_id "DNTX_00218222";transcript_type "noncoding";transcript_biotype "noncoding";exon_number "3";gene_id "XLOC_027794";gene_name "PEX1";class_code "c";oId "Cornea_Adult.Tissue_00704508";is.last "FALSE";is.first "FALSE";is.singleExon "FALSE"
chr7	StringTie	exon	92511580	92511703	.	-	.	transcript_id "DNTX_00218222";transcript_type "noncoding";transcript_biotype "noncoding";exon_number "2";gene_id "XLOC_027794";gene_name "PEX1";class_code "c";oId "Cornea_Adult.Tissue_00704508";is.last "FALSE";is.first "FALSE";is.singleExon "FALSE"
chr7	StringTie	exon	92513848	92513967	.	-	.	transcript_id "DNTX_00218222";transcript_type "noncoding";transcript_biotype "noncoding";exon_number "1";gene_id "XLOC_027794";gene_name "PEX1";class_code "c";oId "Cornea_Adult.Tissue_00704508";is.last "FALSE";is.first "TRUE";is.singleExon "FALSE"
chr7	transdecoder	transcript	92485058	92496185	.	-	.	transcript_id "DNTX_00220610";transcript_type "protein_coding";transcript_biotype "protein_coding";gene_id "XLOC_027794";gene_name "PEX1";class_code "n";oId "Nerve-Tibial_00375225";is.last "FALSE";is.first "FALSE";is.singleExon "FALSE"
chr7	transdecoder	exon	92485058	92487541	.	-	.	transcript_id "DNTX_00220610";transcript_type "protein_coding";transcript_biotype "protein_coding";exon_number "6";gene_id "XLOC_027794";gene_name "PEX1";class_code "n";oId "Nerve-Tibial_00375225";is.last "TRUE";novel_exon_id "nvl_exon180105";novel_exon_type "A5SS";is.first "FALSE";is.singleExon "FALSE"
chr7	transdecoder	exon	92489293	92489423	.	-	.	transcript_id "DNTX_00220610";transcript_type "protein_coding";transcript_biotype "protein_coding";exon_number "5";gene_id "XLOC_027794";gene_name "PEX1";class_code "n";oId "Nerve-Tibial_00375225";is.last "FALSE";is.first "FALSE";is.singleExon "FALSE"
chr7	transdecoder	exon	92489714	92489911	.	-	.	transcript_id "DNTX_00220610";transcript_type "protein_coding";transcript_biotype "protein_coding";exon_number "4";gene_id "XLOC_027794";gene_name "PEX1";class_code "n";oId "Nerve-Tibial_00375225";is.last "FALSE";is.first "FALSE";is.singleExon "FALSE"
chr7	transdecoder	exon	92491272	92491502	.	-	.	transcript_id "DNTX_00220610";transcript_type "protein_coding";transcript_biotype "protein_coding";exon_number "3";gene_id "XLOC_027794";gene_name "PEX1";class_code "n";oId "Nerve-Tibial_00375225";is.last "FALSE";is.first "FALSE";is.singleExon "FALSE"
chr7	transdecoder	exon	92492953	92494396	.	-	.	transcript_id "DNTX_00220610";transcript_type "protein_coding";transcript_biotype "protein_coding";exon_number "2";gene_id "XLOC_027794";gene_name "PEX1";class_code "n";oId "Nerve-Tibial_00375225";is.last "FALSE";is.first "FALSE";is.singleExon "FALSE"
chr7	transdecoder	exon	92494487	92496185	.	-	.	transcript_id "DNTX_00220610";transcript_type "protein_coding";transcript_biotype "protein_coding";exon_number "1";gene_id "XLOC_027794";gene_name "PEX1";class_code "n";oId "Nerve-Tibial_00375225";is.last "FALSE";novel_exon_id "nvl_exon180106";novel_exon_type "A3SS";is.first "TRUE";is.singleExon "FALSE"
chr7	transdecoder	five_prime_UTR	92492977	92494396	.	-	.	transcript_id "DNTX_00220610";transcript_type "protein_coding";transcript_biotype "protein_coding";gene_id "XLOC_027794";gene_name "PEX1";class_code "n";oId "Nerve-Tibial_00375225";is.last "FALSE";is.first "FALSE";is.singleExon "FALSE"
chr7	transdecoder	five_prime_UTR	92494487	92496185	.	-	.	transcript_id "DNTX_00220610";transcript_type "protein_coding";transcript_biotype "protein_coding";gene_id "XLOC_027794";gene_name "PEX1";class_code "n";oId "Nerve-Tibial_00375225";is.last "FALSE";novel_exon_id "nvl_exon180106";novel_exon_type "A3SS";is.first "TRUE";is.singleExon "FALSE"
chr7	transdecoder	start_codon	92492974	92492976	.	-	1	transcript_id "DNTX_00220610";transcript_type "protein_coding";transcript_biotype "protein_coding";gene_id "XLOC_027794";gene_name "PEX1";class_code "n";oId "Nerve-Tibial_00375225";is.last "FALSE";is.first "FALSE";is.singleExon "FALSE"
chr7	transdecoder	CDS	92487460	92487541	.	-	1	transcript_id "DNTX_00220610";transcript_type "protein_coding";transcript_biotype "protein_coding";gene_id "XLOC_027794";gene_name "PEX1";class_code "n";oId "Nerve-Tibial_00375225";is.last "FALSE";is.first "FALSE";is.singleExon "FALSE"
chr7	transdecoder	CDS	92489293	92489423	.	-	0	transcript_id "DNTX_00220610";transcript_type "protein_coding";transcript_biotype "protein_coding";gene_id "XLOC_027794";gene_name "PEX1";class_code "n";oId "Nerve-Tibial_00375225";is.last "FALSE";is.first "FALSE";is.singleExon "FALSE"
chr7	transdecoder	CDS	92489714	92489911	.	-	0	transcript_id "DNTX_00220610";transcript_type "protein_coding";transcript_biotype "protein_coding";gene_id "XLOC_027794";gene_name "PEX1";class_code "n";oId "Nerve-Tibial_00375225";is.last "FALSE";is.first "FALSE";is.singleExon "FALSE"
chr7	transdecoder	CDS	92491272	92491502	.	-	0	transcript_id "DNTX_00220610";transcript_type "protein_coding";transcript_biotype "protein_coding";gene_id "XLOC_027794";gene_name "PEX1";class_code "n";oId "Nerve-Tibial_00375225";is.last "FALSE";is.first "FALSE";is.singleExon "FALSE"
chr7	transdecoder	CDS	92492953	92492976	.	-	0	transcript_id "DNTX_00220610";transcript_type "protein_coding";transcript_biotype "protein_coding";gene_id "XLOC_027794";gene_name "PEX1";class_code "n";oId "Nerve-Tibial_00375225";is.last "FALSE";is.first "FALSE";is.singleExon "FALSE"
chr7	transdecoder	stop_codon	92487457	92487459	.	-	1	transcript_id "DNTX_00220610";transcript_type "protein_coding";transcript_biotype "protein_coding";gene_id "XLOC_027794";gene_name "PEX1";class_code "n";oId "Nerve-Tibial_00375225";is.last "FALSE";is.first "FALSE";is.singleExon "FALSE"
chr7	transdecoder	three_prime_UTR	92485058	92487456	.	-	.	transcript_id "DNTX_00220610";transcript_type "protein_coding";transcript_biotype "protein_coding";gene_id "XLOC_027794";gene_name "PEX1";class_code "n";oId "Nerve-Tibial_00375225";is.last "FALSE";is.first "FALSE";is.singleExon "FALSE"
chr7	transdecoder	transcript	92485083	92528435	.	-	.	transcript_id "DNTX_00218223";transcript_type "protein_coding";transcript_biotype "protein_coding";gene_id "XLOC_027794";gene_name "PEX1";class_code "j";oId "Retina_Fetal.Tissue_01054831";is.last "FALSE";is.first "FALSE";is.singleExon "FALSE"
chr7	transdecoder	exon	92485083	92487541	.	-	.	transcript_id "DNTX_00218223";transcript_type "protein_coding";transcript_biotype "protein_coding";exon_number "23";gene_id "XLOC_027794";gene_name "PEX1";class_code "j";oId "Retina_Fetal.Tissue_01054831";is.last "TRUE";novel_exon_id "nvl_exon180107";novel_exon_type "A5SS";is.first "FALSE";is.singleExon "FALSE"
chr7	transdecoder	exon	92489293	92489423	.	-	.	transcript_id "DNTX_00218223";transcript_type "protein_coding";transcript_biotype "protein_coding";exon_number "22";gene_id "XLOC_027794";gene_name "PEX1";class_code "j";oId "Retina_Fetal.Tissue_01054831";is.last "FALSE";is.first "FALSE";is.singleExon "FALSE"
chr7	transdecoder	exon	92489714	92489911	.	-	.	transcript_id "DNTX_00218223";transcript_type "protein_coding";transcript_biotype "protein_coding";exon_number "21";gene_id "XLOC_027794";gene_name "PEX1";class_code "j";oId "Retina_Fetal.Tissue_01054831";is.last "FALSE";is.first "FALSE";is.singleExon "FALSE"
chr7	transdecoder	exon	92491272	92491502	.	-	.	transcript_id "DNTX_00218223";transcript_type "protein_coding";transcript_biotype "protein_coding";exon_number "20";gene_id "XLOC_027794";gene_name "PEX1";class_code "j";oId "Retina_Fetal.Tissue_01054831";is.last "FALSE";is.first "FALSE";is.singleExon "FALSE"
chr7	transdecoder	exon	92492953	92493129	.	-	.	transcript_id "DNTX_00218223";transcript_type "protein_coding";transcript_biotype "protein_coding";exon_number "19";gene_id "XLOC_027794";gene_name "PEX1";class_code "j";oId "Retina_Fetal.Tissue_01054831";is.last "FALSE";is.first "FALSE";is.singleExon "FALSE"
chr7	transdecoder	exon	92494293	92494396	.	-	.	transcript_id "DNTX_00218223";transcript_type "protein_coding";transcript_biotype "protein_coding";exon_number "18";gene_id "XLOC_027794";gene_name "PEX1";class_code "j";oId "Retina_Fetal.Tissue_01054831";is.last "FALSE";is.first "FALSE";is.singleExon "FALSE"
chr7	transdecoder	exon	92494487	92494629	.	-	.	transcript_id "DNTX_00218223";transcript_type "protein_coding";transcript_biotype "protein_coding";exon_number "17";gene_id "XLOC_027794";gene_name "PEX1";class_code "j";oId "Retina_Fetal.Tissue_01054831";is.last "FALSE";is.first "FALSE";is.singleExon "FALSE"
chr7	transdecoder	exon	92496713	92496777	.	-	.	transcript_id "DNTX_00218223";transcript_type "protein_coding";transcript_biotype "protein_coding";exon_number "16";gene_id "XLOC_027794";gene_name "PEX1";class_code "j";oId "Retina_Fetal.Tissue_01054831";is.last "FALSE";is.first "FALSE";is.singleExon "FALSE"
chr7	transdecoder	exon	92499704	92499838	.	-	.	transcript_id "DNTX_00218223";transcript_type "protein_coding";transcript_biotype "protein_coding";exon_number "15";gene_id "XLOC_027794";gene_name "PEX1";class_code "j";oId "Retina_Fetal.Tissue_01054831";is.last "FALSE";is.first "FALSE";is.singleExon "FALSE"
chr7	transdecoder	exon	92501507	92501673	.	-	.	transcript_id "DNTX_00218223";transcript_type "protein_coding";transcript_biotype "protein_coding";exon_number "14";gene_id "XLOC_027794";gene_name "PEX1";class_code "j";oId "Retina_Fetal.Tissue_01054831";is.last "FALSE";is.first "FALSE";is.singleExon "FALSE"
chr7	transdecoder	exon	92501890	92502079	.	-	.	transcript_id "DNTX_00218223";transcript_type "protein_coding";transcript_biotype "protein_coding";exon_number "13";gene_id "XLOC_027794";gene_name "PEX1";class_code "j";oId "Retina_Fetal.Tissue_01054831";is.last "FALSE";is.first "FALSE";is.singleExon "FALSE"
chr7	transdecoder	exon	92503041	92503195	.	-	.	transcript_id "DNTX_00218223";transcript_type "protein_coding";transcript_biotype "protein_coding";exon_number "12";gene_id "XLOC_027794";gene_name "PEX1";class_code "j";oId "Retina_Fetal.Tissue_01054831";is.last "FALSE";is.first "FALSE";is.singleExon "FALSE"
chr7	transdecoder	exon	92504732	92504902	.	-	.	transcript_id "DNTX_00218223";transcript_type "protein_coding";transcript_biotype "protein_coding";exon_number "11";gene_id "XLOC_027794";gene_name "PEX1";class_code "j";oId "Retina_Fetal.Tissue_01054831";is.last "FALSE";is.first "FALSE";is.singleExon "FALSE"
chr7	transdecoder	exon	92506248	92506344	.	-	.	transcript_id "DNTX_00218223";transcript_type "protein_coding";transcript_biotype "protein_coding";exon_number "10";gene_id "XLOC_027794";gene_name "PEX1";class_code "j";oId "Retina_Fetal.Tissue_01054831";is.last "FALSE";is.first "FALSE";is.singleExon "FALSE"
chr7	transdecoder	exon	92506994	92507126	.	-	.	transcript_id "DNTX_00218223";transcript_type "protein_coding";transcript_biotype "protein_coding";exon_number "9";gene_id "XLOC_027794";gene_name "PEX1";class_code "j";oId "Retina_Fetal.Tissue_01054831";is.last "FALSE";is.first "FALSE";is.singleExon "FALSE"
chr7	transdecoder	exon	92510944	92511047	.	-	.	transcript_id "DNTX_00218223";transcript_type "protein_coding";transcript_biotype "protein_coding";exon_number "8";gene_id "XLOC_027794";gene_name "PEX1";class_code "j";oId "Retina_Fetal.Tissue_01054831";is.last "FALSE";is.first "FALSE";is.singleExon "FALSE"
chr7	transdecoder	exon	92511580	92511703	.	-	.	transcript_id "DNTX_00218223";transcript_type "protein_coding";transcript_biotype "protein_coding";exon_number "7";gene_id "XLOC_027794";gene_name "PEX1";class_code "j";oId "Retina_Fetal.Tissue_01054831";is.last "FALSE";is.first "FALSE";is.singleExon "FALSE"
chr7	transdecoder	exon	92513848	92513967	.	-	.	transcript_id "DNTX_00218223";transcript_type "protein_coding";transcript_biotype "protein_coding";exon_number "6";gene_id "XLOC_027794";gene_name "PEX1";class_code "j";oId "Retina_Fetal.Tissue_01054831";is.last "FALSE";is.first "FALSE";is.singleExon "FALSE"
chr7	transdecoder	exon	92517276	92518042	.	-	.	transcript_id "DNTX_00218223";transcript_type "protein_coding";transcript_biotype "protein_coding";exon_number "5";gene_id "XLOC_027794";gene_name "PEX1";class_code "j";oId "Retina_Fetal.Tissue_01054831";is.last "FALSE";is.first "FALSE";is.singleExon "FALSE"
chr7	transdecoder	exon	92518141	92518255	.	-	.	transcript_id "DNTX_00218223";transcript_type "protein_coding";transcript_biotype "protein_coding";exon_number "4";gene_id "XLOC_027794";gene_name "PEX1";class_code "j";oId "Retina_Fetal.Tissue_01054831";is.last "FALSE";is.first "FALSE";is.singleExon "FALSE"
chr7	transdecoder	exon	92518995	92519078	.	-	.	transcript_id "DNTX_00218223";transcript_type "protein_coding";transcript_biotype "protein_coding";exon_number "3";gene_id "XLOC_027794";gene_name "PEX1";class_code "j";oId "Retina_Fetal.Tissue_01054831";is.last "FALSE";is.first "FALSE";is.singleExon "FALSE"
chr7	transdecoder	exon	92522102	92522245	.	-	.	transcript_id "DNTX_00218223";transcript_type "protein_coding";transcript_biotype "protein_coding";exon_number "2";gene_id "XLOC_027794";gene_name "PEX1";class_code "j";oId "Retina_Fetal.Tissue_01054831";is.last "FALSE";is.first "FALSE";is.singleExon "FALSE"
chr7	transdecoder	exon	92528307	92528435	.	-	.	transcript_id "DNTX_00218223";transcript_type "protein_coding";transcript_biotype "protein_coding";exon_number "1";gene_id "XLOC_027794";gene_name "PEX1";class_code "j";oId "Retina_Fetal.Tissue_01054831";is.last "FALSE";is.first "TRUE";is.singleExon "FALSE"
chr7	transdecoder	five_prime_UTR	92507048	92507126	.	-	.	transcript_id "DNTX_00218223";transcript_type "protein_coding";transcript_biotype "protein_coding";gene_id "XLOC_027794";gene_name "PEX1";class_code "j";oId "Retina_Fetal.Tissue_01054831";is.last "FALSE";is.first "FALSE";is.singleExon "FALSE"
chr7	transdecoder	five_prime_UTR	92510944	92511047	.	-	.	transcript_id "DNTX_00218223";transcript_type "protein_coding";transcript_biotype "protein_coding";gene_id "XLOC_027794";gene_name "PEX1";class_code "j";oId "Retina_Fetal.Tissue_01054831";is.last "FALSE";is.first "FALSE";is.singleExon "FALSE"
chr7	transdecoder	five_prime_UTR	92511580	92511703	.	-	.	transcript_id "DNTX_00218223";transcript_type "protein_coding";transcript_biotype "protein_coding";gene_id "XLOC_027794";gene_name "PEX1";class_code "j";oId "Retina_Fetal.Tissue_01054831";is.last "FALSE";is.first "FALSE";is.singleExon "FALSE"
chr7	transdecoder	five_prime_UTR	92513848	92513967	.	-	.	transcript_id "DNTX_00218223";transcript_type "protein_coding";transcript_biotype "protein_coding";gene_id "XLOC_027794";gene_name "PEX1";class_code "j";oId "Retina_Fetal.Tissue_01054831";is.last "FALSE";is.first "FALSE";is.singleExon "FALSE"
chr7	transdecoder	five_prime_UTR	92517276	92518042	.	-	.	transcript_id "DNTX_00218223";transcript_type "protein_coding";transcript_biotype "protein_coding";gene_id "XLOC_027794";gene_name "PEX1";class_code "j";oId "Retina_Fetal.Tissue_01054831";is.last "FALSE";is.first "FALSE";is.singleExon "FALSE"
chr7	transdecoder	five_prime_UTR	92518141	92518255	.	-	.	transcript_id "DNTX_00218223";transcript_type "protein_coding";transcript_biotype "protein_coding";gene_id "XLOC_027794";gene_name "PEX1";class_code "j";oId "Retina_Fetal.Tissue_01054831";is.last "FALSE";is.first "FALSE";is.singleExon "FALSE"
chr7	transdecoder	five_prime_UTR	92518995	92519078	.	-	.	transcript_id "DNTX_00218223";transcript_type "protein_coding";transcript_biotype "protein_coding";gene_id "XLOC_027794";gene_name "PEX1";class_code "j";oId "Retina_Fetal.Tissue_01054831";is.last "FALSE";is.first "FALSE";is.singleExon "FALSE"
chr7	transdecoder	five_prime_UTR	92522102	92522245	.	-	.	transcript_id "DNTX_00218223";transcript_type "protein_coding";transcript_biotype "protein_coding";gene_id "XLOC_027794";gene_name "PEX1";class_code "j";oId "Retina_Fetal.Tissue_01054831";is.last "FALSE";is.first "FALSE";is.singleExon "FALSE"
chr7	transdecoder	five_prime_UTR	92528307	92528435	.	-	.	transcript_id "DNTX_00218223";transcript_type "protein_coding";transcript_biotype "protein_coding";gene_id "XLOC_027794";gene_name "PEX1";class_code "j";oId "Retina_Fetal.Tissue_01054831";is.last "FALSE";is.first "TRUE";is.singleExon "FALSE"
chr7	transdecoder	start_codon	92507045	92507047	.	-	1	transcript_id "DNTX_00218223";transcript_type "protein_coding";transcript_biotype "protein_coding";gene_id "XLOC_027794";gene_name "PEX1";class_code "j";oId "Retina_Fetal.Tissue_01054831";is.last "FALSE";is.first "FALSE";is.singleExon "FALSE"
chr7	transdecoder	CDS	92487460	92487541	.	-	1	transcript_id "DNTX_00218223";transcript_type "protein_coding";transcript_biotype "protein_coding";gene_id "XLOC_027794";gene_name "PEX1";class_code "j";oId "Retina_Fetal.Tissue_01054831";is.last "FALSE";is.first "FALSE";is.singleExon "FALSE"
chr7	transdecoder	CDS	92489293	92489423	.	-	0	transcript_id "DNTX_00218223";transcript_type "protein_coding";transcript_biotype "protein_coding";gene_id "XLOC_027794";gene_name "PEX1";class_code "j";oId "Retina_Fetal.Tissue_01054831";is.last "FALSE";is.first "FALSE";is.singleExon "FALSE"
chr7	transdecoder	CDS	92489714	92489911	.	-	0	transcript_id "DNTX_00218223";transcript_type "protein_coding";transcript_biotype "protein_coding";gene_id "XLOC_027794";gene_name "PEX1";class_code "j";oId "Retina_Fetal.Tissue_01054831";is.last "FALSE";is.first "FALSE";is.singleExon "FALSE"
chr7	transdecoder	CDS	92491272	92491502	.	-	0	transcript_id "DNTX_00218223";transcript_type "protein_coding";transcript_biotype "protein_coding";gene_id "XLOC_027794";gene_name "PEX1";class_code "j";oId "Retina_Fetal.Tissue_01054831";is.last "FALSE";is.first "FALSE";is.singleExon "FALSE"
chr7	transdecoder	CDS	92492953	92493129	.	-	0	transcript_id "DNTX_00218223";transcript_type "protein_coding";transcript_biotype "protein_coding";gene_id "XLOC_027794";gene_name "PEX1";class_code "j";oId "Retina_Fetal.Tissue_01054831";is.last "FALSE";is.first "FALSE";is.singleExon "FALSE"
chr7	transdecoder	CDS	92494293	92494396	.	-	2	transcript_id "DNTX_00218223";transcript_type "protein_coding";transcript_biotype "protein_coding";gene_id "XLOC_027794";gene_name "PEX1";class_code "j";oId "Retina_Fetal.Tissue_01054831";is.last "FALSE";is.first "FALSE";is.singleExon "FALSE"
chr7	transdecoder	CDS	92494487	92494629	.	-	1	transcript_id "DNTX_00218223";transcript_type "protein_coding";transcript_biotype "protein_coding";gene_id "XLOC_027794";gene_name "PEX1";class_code "j";oId "Retina_Fetal.Tissue_01054831";is.last "FALSE";is.first "FALSE";is.singleExon "FALSE"
chr7	transdecoder	CDS	92496713	92496777	.	-	0	transcript_id "DNTX_00218223";transcript_type "protein_coding";transcript_biotype "protein_coding";gene_id "XLOC_027794";gene_name "PEX1";class_code "j";oId "Retina_Fetal.Tissue_01054831";is.last "FALSE";is.first "FALSE";is.singleExon "FALSE"
chr7	transdecoder	CDS	92499704	92499838	.	-	0	transcript_id "DNTX_00218223";transcript_type "protein_coding";transcript_biotype "protein_coding";gene_id "XLOC_027794";gene_name "PEX1";class_code "j";oId "Retina_Fetal.Tissue_01054831";is.last "FALSE";is.first "FALSE";is.singleExon "FALSE"
chr7	transdecoder	CDS	92501507	92501673	.	-	2	transcript_id "DNTX_00218223";transcript_type "protein_coding";transcript_biotype "protein_coding";gene_id "XLOC_027794";gene_name "PEX1";class_code "j";oId "Retina_Fetal.Tissue_01054831";is.last "FALSE";is.first "FALSE";is.singleExon "FALSE"
chr7	transdecoder	CDS	92501890	92502079	.	-	0	transcript_id "DNTX_00218223";transcript_type "protein_coding";transcript_biotype "protein_coding";gene_id "XLOC_027794";gene_name "PEX1";class_code "j";oId "Retina_Fetal.Tissue_01054831";is.last "FALSE";is.first "FALSE";is.singleExon "FALSE"
