## Supplemental Data 7 for "A long read optimized *de novo* transcriptome pipeline reveals novel ocular developmentally regulated gene isoforms and disease targets": 261644_file09 (part 1370 of 1564)

##gtf-version-3
chr7	transdecoder	CDS	92503041	92503195	.	-	2	transcript_id "DNTX_00218223";transcript_type "protein_coding";transcript_biotype "protein_coding";gene_id "XLOC_027794";gene_name "PEX1";class_code "j";oId "Retina_Fetal.Tissue_01054831";is.last "FALSE";is.first "FALSE";is.singleExon "FALSE"
chr7	transdecoder	CDS	92504732	92504902	.	-	2	transcript_id "DNTX_00218223";transcript_type "protein_coding";transcript_biotype "protein_coding";gene_id "XLOC_027794";gene_name "PEX1";class_code "j";oId "Retina_Fetal.Tissue_01054831";is.last "FALSE";is.first "FALSE";is.singleExon "FALSE"
chr7	transdecoder	CDS	92506248	92506344	.	-	0	transcript_id "DNTX_00218223";transcript_type "protein_coding";transcript_biotype "protein_coding";gene_id "XLOC_027794";gene_name "PEX1";class_code "j";oId "Retina_Fetal.Tissue_01054831";is.last "FALSE";is.first "FALSE";is.singleExon "FALSE"
chr7	transdecoder	CDS	92506994	92507047	.	-	0	transcript_id "DNTX_00218223";transcript_type "protein_coding";transcript_biotype "protein_coding";gene_id "XLOC_027794";gene_name "PEX1";class_code "j";oId "Retina_Fetal.Tissue_01054831";is.last "FALSE";is.first "FALSE";is.singleExon "FALSE"
chr7	transdecoder	stop_codon	92487457	92487459	.	-	1	transcript_id "DNTX_00218223";transcript_type "protein_coding";transcript_biotype "protein_coding";gene_id "XLOC_027794";gene_name "PEX1";class_code "j";oId "Retina_Fetal.Tissue_01054831";is.last "FALSE";is.first "FALSE";is.singleExon "FALSE"
chr7	transdecoder	three_prime_UTR	92485083	92487456	.	-	.	transcript_id "DNTX_00218223";transcript_type "protein_coding";transcript_biotype "protein_coding";gene_id "XLOC_027794";gene_name "PEX1";class_code "j";oId "Retina_Fetal.Tissue_01054831";is.last "FALSE";is.first "FALSE";is.singleExon "FALSE"
chr7	transdecoder	transcript	92485085	92495734	.	-	.	transcript_id "DNTX_00221019";transcript_type "protein_coding";transcript_biotype "protein_coding";gene_id "XLOC_027794";gene_name "PEX1";class_code "j";oId "Brain-FrontalCortexBA9_00355916";is.last "FALSE";is.first "FALSE";is.singleExon "FALSE"
chr7	transdecoder	exon	92485085	92487541	.	-	.	transcript_id "DNTX_00221019";transcript_type "protein_coding";transcript_biotype "protein_coding";exon_number "7";gene_id "XLOC_027794";gene_name "PEX1";class_code "j";oId "Brain-FrontalCortexBA9_00355916";is.last "TRUE";novel_exon_id "nvl_exon180108";novel_exon_type "A5SS";is.first "FALSE";is.singleExon "FALSE"
chr7	transdecoder	exon	92489293	92489423	.	-	.	transcript_id "DNTX_00221019";transcript_type "protein_coding";transcript_biotype "protein_coding";exon_number "6";gene_id "XLOC_027794";gene_name "PEX1";class_code "j";oId "Brain-FrontalCortexBA9_00355916";is.last "FALSE";is.first "FALSE";is.singleExon "FALSE"
chr7	transdecoder	exon	92489714	92489911	.	-	.	transcript_id "DNTX_00221019";transcript_type "protein_coding";transcript_biotype "protein_coding";exon_number "5";gene_id "XLOC_027794";gene_name "PEX1";class_code "j";oId "Brain-FrontalCortexBA9_00355916";is.last "FALSE";is.first "FALSE";is.singleExon "FALSE"
chr7	transdecoder	exon	92491272	92491502	.	-	.	transcript_id "DNTX_00221019";transcript_type "protein_coding";transcript_biotype "protein_coding";exon_number "4";gene_id "XLOC_027794";gene_name "PEX1";class_code "j";oId "Brain-FrontalCortexBA9_00355916";is.last "FALSE";is.first "FALSE";is.singleExon "FALSE"
chr7	transdecoder	exon	92492953	92493129	.	-	.	transcript_id "DNTX_00221019";transcript_type "protein_coding";transcript_biotype "protein_coding";exon_number "3";gene_id "XLOC_027794";gene_name "PEX1";class_code "j";oId "Brain-FrontalCortexBA9_00355916";is.last "FALSE";is.first "FALSE";is.singleExon "FALSE"
chr7	transdecoder	exon	92494293	92494396	.	-	.	transcript_id "DNTX_00221019";transcript_type "protein_coding";transcript_biotype "protein_coding";exon_number "2";gene_id "XLOC_027794";gene_name "PEX1";class_code "j";oId "Brain-FrontalCortexBA9_00355916";is.last "FALSE";is.first "FALSE";is.singleExon "FALSE"
chr7	transdecoder	exon	92494487	92495734	.	-	.	transcript_id "DNTX_00221019";transcript_type "protein_coding";transcript_biotype "protein_coding";exon_number "1";gene_id "XLOC_027794";gene_name "PEX1";class_code "j";oId "Brain-FrontalCortexBA9_00355916";is.last "FALSE";novel_exon_id "nvl_exon180109";novel_exon_type "A3SS";is.first "TRUE";is.singleExon "FALSE"
chr7	transdecoder	five_prime_UTR	92494650	92495734	.	-	.	transcript_id "DNTX_00221019";transcript_type "protein_coding";transcript_biotype "protein_coding";gene_id "XLOC_027794";gene_name "PEX1";class_code "j";oId "Brain-FrontalCortexBA9_00355916";is.last "FALSE";is.first "FALSE";is.singleExon "FALSE"
chr7	transdecoder	start_codon	92494647	92494649	.	-	1	transcript_id "DNTX_00221019";transcript_type "protein_coding";transcript_biotype "protein_coding";gene_id "XLOC_027794";gene_name "PEX1";class_code "j";oId "Brain-FrontalCortexBA9_00355916";is.last "FALSE";is.first "FALSE";is.singleExon "FALSE"
chr7	transdecoder	CDS	92487460	92487541	.	-	1	transcript_id "DNTX_00221019";transcript_type "protein_coding";transcript_biotype "protein_coding";gene_id "XLOC_027794";gene_name "PEX1";class_code "j";oId "Brain-FrontalCortexBA9_00355916";is.last "FALSE";is.first "FALSE";is.singleExon "FALSE"
chr7	transdecoder	CDS	92489293	92489423	.	-	0	transcript_id "DNTX_00221019";transcript_type "protein_coding";transcript_biotype "protein_coding";gene_id "XLOC_027794";gene_name "PEX1";class_code "j";oId "Brain-FrontalCortexBA9_00355916";is.last "FALSE";is.first "FALSE";is.singleExon "FALSE"
chr7	transdecoder	CDS	92489714	92489911	.	-	0	transcript_id "DNTX_00221019";transcript_type "protein_coding";transcript_biotype "protein_coding";gene_id "XLOC_027794";gene_name "PEX1";class_code "j";oId "Brain-FrontalCortexBA9_00355916";is.last "FALSE";is.first "FALSE";is.singleExon "FALSE"
chr7	transdecoder	CDS	92491272	92491502	.	-	0	transcript_id "DNTX_00221019";transcript_type "protein_coding";transcript_biotype "protein_coding";gene_id "XLOC_027794";gene_name "PEX1";class_code "j";oId "Brain-FrontalCortexBA9_00355916";is.last "FALSE";is.first "FALSE";is.singleExon "FALSE"
chr7	transdecoder	CDS	92492953	92493129	.	-	0	transcript_id "DNTX_00221019";transcript_type "protein_coding";transcript_biotype "protein_coding";gene_id "XLOC_027794";gene_name "PEX1";class_code "j";oId "Brain-FrontalCortexBA9_00355916";is.last "FALSE";is.first "FALSE";is.singleExon "FALSE"
chr7	transdecoder	CDS	92494293	92494396	.	-	2	transcript_id "DNTX_00221019";transcript_type "protein_coding";transcript_biotype "protein_coding";gene_id "XLOC_027794";gene_name "PEX1";class_code "j";oId "Brain-FrontalCortexBA9_00355916";is.last "FALSE";is.first "FALSE";is.singleExon "FALSE"
chr7	transdecoder	CDS	92494487	92494649	.	-	0	transcript_id "DNTX_00221019";transcript_type "protein_coding";transcript_biotype "protein_coding";gene_id "XLOC_027794";gene_name "PEX1";class_code "j";oId "Brain-FrontalCortexBA9_00355916";is.last "FALSE";is.first "FALSE";is.singleExon "FALSE"
chr7	transdecoder	stop_codon	92487457	92487459	.	-	1	transcript_id "DNTX_00221019";transcript_type "protein_coding";transcript_biotype "protein_coding";gene_id "XLOC_027794";gene_name "PEX1";class_code "j";oId "Brain-FrontalCortexBA9_00355916";is.last "FALSE";is.first "FALSE";is.singleExon "FALSE"
chr7	transdecoder	three_prime_UTR	92485085	92487456	.	-	.	transcript_id "DNTX_00221019";transcript_type "protein_coding";transcript_biotype "protein_coding";gene_id "XLOC_027794";gene_name "PEX1";class_code "j";oId "Brain-FrontalCortexBA9_00355916";is.last "FALSE";is.first "FALSE";is.singleExon "FALSE"
chr7	transdecoder	transcript	92486620	92496130	.	-	.	transcript_id "DNTX_00220745";transcript_type "protein_coding";transcript_biotype "protein_coding";gene_id "XLOC_027794";gene_name "PEX1";class_code "j";oId "Brain-AnteriorcingulatecortexBA24_00364204";is.last "FALSE";is.first "FALSE";is.singleExon "FALSE"
chr7	transdecoder	exon	92486620	92487541	.	-	.	transcript_id "DNTX_00220745";transcript_type "protein_coding";transcript_biotype "protein_coding";exon_number "6";gene_id "XLOC_027794";gene_name "PEX1";class_code "j";oId "Brain-AnteriorcingulatecortexBA24_00364204";is.last "TRUE";novel_exon_id "nvl_exon180110";novel_exon_type "A5SS";is.first "FALSE";is.singleExon "FALSE"
chr7	transdecoder	exon	92489293	92489423	.	-	.	transcript_id "DNTX_00220745";transcript_type "protein_coding";transcript_biotype "protein_coding";exon_number "5";gene_id "XLOC_027794";gene_name "PEX1";class_code "j";oId "Brain-AnteriorcingulatecortexBA24_00364204";is.last "FALSE";is.first "FALSE";is.singleExon "FALSE"
chr7	transdecoder	exon	92489714	92489911	.	-	.	transcript_id "DNTX_00220745";transcript_type "protein_coding";transcript_biotype "protein_coding";exon_number "4";gene_id "XLOC_027794";gene_name "PEX1";class_code "j";oId "Brain-AnteriorcingulatecortexBA24_00364204";is.last "FALSE";is.first "FALSE";is.singleExon "FALSE"
chr7	transdecoder	exon	92491272	92491502	.	-	.	transcript_id "DNTX_00220745";transcript_type "protein_coding";transcript_biotype "protein_coding";exon_number "3";gene_id "XLOC_027794";gene_name "PEX1";class_code "j";oId "Brain-AnteriorcingulatecortexBA24_00364204";is.last "FALSE";is.first "FALSE";is.singleExon "FALSE"
chr7	transdecoder	exon	92492953	92493129	.	-	.	transcript_id "DNTX_00220745";transcript_type "protein_coding";transcript_biotype "protein_coding";exon_number "2";gene_id "XLOC_027794";gene_name "PEX1";class_code "j";oId "Brain-AnteriorcingulatecortexBA24_00364204";is.last "FALSE";is.first "FALSE";is.singleExon "FALSE"
chr7	transdecoder	exon	92494293	92496130	.	-	.	transcript_id "DNTX_00220745";transcript_type "protein_coding";transcript_biotype "protein_coding";exon_number "1";gene_id "XLOC_027794";gene_name "PEX1";class_code "j";oId "Brain-AnteriorcingulatecortexBA24_00364204";is.last "FALSE";novel_exon_id "nvl_exon180111";novel_exon_type "A3SS";is.first "TRUE";is.singleExon "FALSE"
chr7	transdecoder	five_prime_UTR	92494440	92496130	.	-	.	transcript_id "DNTX_00220745";transcript_type "protein_coding";transcript_biotype "protein_coding";gene_id "XLOC_027794";gene_name "PEX1";class_code "j";oId "Brain-AnteriorcingulatecortexBA24_00364204";is.last "FALSE";is.first "FALSE";is.singleExon "FALSE"
chr7	transdecoder	start_codon	92494437	92494439	.	-	1	transcript_id "DNTX_00220745";transcript_type "protein_coding";transcript_biotype "protein_coding";gene_id "XLOC_027794";gene_name "PEX1";class_code "j";oId "Brain-AnteriorcingulatecortexBA24_00364204";is.last "FALSE";is.first "FALSE";is.singleExon "FALSE"
chr7	transdecoder	CDS	92487460	92487541	.	-	1	transcript_id "DNTX_00220745";transcript_type "protein_coding";transcript_biotype "protein_coding";gene_id "XLOC_027794";gene_name "PEX1";class_code "j";oId "Brain-AnteriorcingulatecortexBA24_00364204";is.last "FALSE";is.first "FALSE";is.singleExon "FALSE"
chr7	transdecoder	CDS	92489293	92489423	.	-	0	transcript_id "DNTX_00220745";transcript_type "protein_coding";transcript_biotype "protein_coding";gene_id "XLOC_027794";gene_name "PEX1";class_code "j";oId "Brain-AnteriorcingulatecortexBA24_00364204";is.last "FALSE";is.first "FALSE";is.singleExon "FALSE"
chr7	transdecoder	CDS	92489714	92489911	.	-	0	transcript_id "DNTX_00220745";transcript_type "protein_coding";transcript_biotype "protein_coding";gene_id "XLOC_027794";gene_name "PEX1";class_code "j";oId "Brain-AnteriorcingulatecortexBA24_00364204";is.last "FALSE";is.first "FALSE";is.singleExon "FALSE"
chr7	transdecoder	CDS	92491272	92491502	.	-	0	transcript_id "DNTX_00220745";transcript_type "protein_coding";transcript_biotype "protein_coding";gene_id "XLOC_027794";gene_name "PEX1";class_code "j";oId "Brain-AnteriorcingulatecortexBA24_00364204";is.last "FALSE";is.first "FALSE";is.singleExon "FALSE"
chr7	transdecoder	CDS	92492953	92493129	.	-	0	transcript_id "DNTX_00220745";transcript_type "protein_coding";transcript_biotype "protein_coding";gene_id "XLOC_027794";gene_name "PEX1";class_code "j";oId "Brain-AnteriorcingulatecortexBA24_00364204";is.last "FALSE";is.first "FALSE";is.singleExon "FALSE"
chr7	transdecoder	CDS	92494293	92494439	.	-	0	transcript_id "DNTX_00220745";transcript_type "protein_coding";transcript_biotype "protein_coding";gene_id "XLOC_027794";gene_name "PEX1";class_code "j";oId "Brain-AnteriorcingulatecortexBA24_00364204";is.last "FALSE";is.first "FALSE";is.singleExon "FALSE"
chr7	transdecoder	stop_codon	92487457	92487459	.	-	1	transcript_id "DNTX_00220745";transcript_type "protein_coding";transcript_biotype "protein_coding";gene_id "XLOC_027794";gene_name "PEX1";class_code "j";oId "Brain-AnteriorcingulatecortexBA24_00364204";is.last "FALSE";is.first "FALSE";is.singleExon "FALSE"
chr7	transdecoder	three_prime_UTR	92486620	92487456	.	-	.	transcript_id "DNTX_00220745";transcript_type "protein_coding";transcript_biotype "protein_coding";gene_id "XLOC_027794";gene_name "PEX1";class_code "j";oId "Brain-AnteriorcingulatecortexBA24_00364204";is.last "FALSE";is.first "FALSE";is.singleExon "FALSE"
chr7	transdecoder	transcript	92486670	92528530	.	-	.	transcript_id "DNTX_00226553";transcript_type "protein_coding";transcript_biotype "protein_coding";gene_id "XLOC_027794";gene_name "PEX1";class_code "n";oId "SmallIntestine-TerminalIleum_00360966";is.last "FALSE";is.first "FALSE";is.singleExon "FALSE"
chr7	transdecoder	exon	92486670	92487541	.	-	.	transcript_id "DNTX_00226553";transcript_type "protein_coding";transcript_biotype "protein_coding";exon_number "20";gene_id "XLOC_027794";gene_name "PEX1";class_code "n";oId "SmallIntestine-TerminalIleum_00360966";is.last "TRUE";novel_exon_id "nvl_exon180112";novel_exon_type "A5SS";is.first "FALSE";is.singleExon "FALSE"
chr7	transdecoder	exon	92489293	92489423	.	-	.	transcript_id "DNTX_00226553";transcript_type "protein_coding";transcript_biotype "protein_coding";exon_number "19";gene_id "XLOC_027794";gene_name "PEX1";class_code "n";oId "SmallIntestine-TerminalIleum_00360966";is.last "FALSE";is.first "FALSE";is.singleExon "FALSE"
chr7	transdecoder	exon	92489714	92489911	.	-	.	transcript_id "DNTX_00226553";transcript_type "protein_coding";transcript_biotype "protein_coding";exon_number "18";gene_id "XLOC_027794";gene_name "PEX1";class_code "n";oId "SmallIntestine-TerminalIleum_00360966";is.last "FALSE";is.first "FALSE";is.singleExon "FALSE"
chr7	transdecoder	exon	92491272	92491502	.	-	.	transcript_id "DNTX_00226553";transcript_type "protein_coding";transcript_biotype "protein_coding";exon_number "17";gene_id "XLOC_027794";gene_name "PEX1";class_code "n";oId "SmallIntestine-TerminalIleum_00360966";is.last "FALSE";is.first "FALSE";is.singleExon "FALSE"
chr7	transdecoder	exon	92492953	92494396	.	-	.	transcript_id "DNTX_00226553";transcript_type "protein_coding";transcript_biotype "protein_coding";exon_number "16";gene_id "XLOC_027794";gene_name "PEX1";class_code "n";oId "SmallIntestine-TerminalIleum_00360966";is.last "FALSE";is.first "FALSE";is.singleExon "FALSE"
chr7	transdecoder	exon	92494487	92494629	.	-	.	transcript_id "DNTX_00226553";transcript_type "protein_coding";transcript_biotype "protein_coding";exon_number "15";gene_id "XLOC_027794";gene_name "PEX1";class_code "n";oId "SmallIntestine-TerminalIleum_00360966";is.last "FALSE";is.first "FALSE";is.singleExon "FALSE"
chr7	transdecoder	exon	92496713	92496777	.	-	.	transcript_id "DNTX_00226553";transcript_type "protein_coding";transcript_biotype "protein_coding";exon_number "14";gene_id "XLOC_027794";gene_name "PEX1";class_code "n";oId "SmallIntestine-TerminalIleum_00360966";is.last "FALSE";is.first "FALSE";is.singleExon "FALSE"
chr7	transdecoder	exon	92499704	92499838	.	-	.	transcript_id "DNTX_00226553";transcript_type "protein_coding";transcript_biotype "protein_coding";exon_number "13";gene_id "XLOC_027794";gene_name "PEX1";class_code "n";oId "SmallIntestine-TerminalIleum_00360966";is.last "FALSE";is.first "FALSE";is.singleExon "FALSE"
chr7	transdecoder	exon	92501507	92502079	.	-	.	transcript_id "DNTX_00226553";transcript_type "protein_coding";transcript_biotype "protein_coding";exon_number "12";gene_id "XLOC_027794";gene_name "PEX1";class_code "n";oId "SmallIntestine-TerminalIleum_00360966";is.last "FALSE";is.first "FALSE";is.singleExon "FALSE"
chr7	transdecoder	exon	92503041	92503195	.	-	.	transcript_id "DNTX_00226553";transcript_type "protein_coding";transcript_biotype "protein_coding";exon_number "11";gene_id "XLOC_027794";gene_name "PEX1";class_code "n";oId "SmallIntestine-TerminalIleum_00360966";is.last "FALSE";is.first "FALSE";is.singleExon "FALSE"
chr7	transdecoder	exon	92504732	92504902	.	-	.	transcript_id "DNTX_00226553";transcript_type "protein_coding";transcript_biotype "protein_coding";exon_number "10";gene_id "XLOC_027794";gene_name "PEX1";class_code "n";oId "SmallIntestine-TerminalIleum_00360966";is.last "FALSE";is.first "FALSE";is.singleExon "FALSE"
chr7	transdecoder	exon	92506248	92507126	.	-	.	transcript_id "DNTX_00226553";transcript_type "protein_coding";transcript_biotype "protein_coding";exon_number "9";gene_id "XLOC_027794";gene_name "PEX1";class_code "n";oId "SmallIntestine-TerminalIleum_00360966";is.last "FALSE";novel_exon_id "nvl_exon180113";novel_exon_type "RI";is.first "FALSE";is.singleExon "FALSE"
chr7	transdecoder	exon	92510944	92511047	.	-	.	transcript_id "DNTX_00226553";transcript_type "protein_coding";transcript_biotype "protein_coding";exon_number "8";gene_id "XLOC_027794";gene_name "PEX1";class_code "n";oId "SmallIntestine-TerminalIleum_00360966";is.last "FALSE";is.first "FALSE";is.singleExon "FALSE"
chr7	transdecoder	exon	92511580	92511703	.	-	.	transcript_id "DNTX_00226553";transcript_type "protein_coding";transcript_biotype "protein_coding";exon_number "7";gene_id "XLOC_027794";gene_name "PEX1";class_code "n";oId "SmallIntestine-TerminalIleum_00360966";is.last "FALSE";is.first "FALSE";is.singleExon "FALSE"
chr7	transdecoder	exon	92513848	92513967	.	-	.	transcript_id "DNTX_00226553";transcript_type "protein_coding";transcript_biotype "protein_coding";exon_number "6";gene_id "XLOC_027794";gene_name "PEX1";class_code "n";oId "SmallIntestine-TerminalIleum_00360966";is.last "FALSE";is.first "FALSE";is.singleExon "FALSE"
chr7	transdecoder	exon	92517276	92518042	.	-	.	transcript_id "DNTX_00226553";transcript_type "protein_coding";transcript_biotype "protein_coding";exon_number "5";gene_id "XLOC_027794";gene_name "PEX1";class_code "n";oId "SmallIntestine-TerminalIleum_00360966";is.last "FALSE";is.first "FALSE";is.singleExon "FALSE"
chr7	transdecoder	exon	92518141	92518255	.	-	.	transcript_id "DNTX_00226553";transcript_type "protein_coding";transcript_biotype "protein_coding";exon_number "4";gene_id "XLOC_027794";gene_name "PEX1";class_code "n";oId "SmallIntestine-TerminalIleum_00360966";is.last "FALSE";is.first "FALSE";is.singleExon "FALSE"
chr7	transdecoder	exon	92518995	92519078	.	-	.	transcript_id "DNTX_00226553";transcript_type "protein_coding";transcript_biotype "protein_coding";exon_number "3";gene_id "XLOC_027794";gene_name "PEX1";class_code "n";oId "SmallIntestine-TerminalIleum_00360966";is.last "FALSE";is.first "FALSE";is.singleExon "FALSE"
chr7	transdecoder	exon	92522102	92522245	.	-	.	transcript_id "DNTX_00226553";transcript_type "protein_coding";transcript_biotype "protein_coding";exon_number "2";gene_id "XLOC_027794";gene_name "PEX1";class_code "n";oId "SmallIntestine-TerminalIleum_00360966";is.last "FALSE";is.first "FALSE";is.singleExon "FALSE"
chr7	transdecoder	exon	92528307	92528530	.	-	.	transcript_id "DNTX_00226553";transcript_type "protein_coding";transcript_biotype "protein_coding";exon_number "1";gene_id "XLOC_027794";gene_name "PEX1";class_code "n";oId "SmallIntestine-TerminalIleum_00360966";is.last "FALSE";novel_exon_id "nvl_exon180114";novel_exon_type "A3SS";is.first "TRUE";is.singleExon "FALSE"
chr7	transdecoder	five_prime_UTR	92528436	92528530	.	-	.	transcript_id "DNTX_00226553";transcript_type "protein_coding";transcript_biotype "protein_coding";gene_id "XLOC_027794";gene_name "PEX1";class_code "n";oId "SmallIntestine-TerminalIleum_00360966";is.last "FALSE";is.first "FALSE";is.singleExon "FALSE"
chr7	transdecoder	start_codon	92528433	92528435	.	-	0	transcript_id "DNTX_00226553";transcript_type "protein_coding";transcript_biotype "protein_coding";gene_id "XLOC_027794";gene_name "PEX1";class_code "n";oId "SmallIntestine-TerminalIleum_00360966";is.last "FALSE";is.first "FALSE";is.singleExon "FALSE"
chr7	transdecoder	CDS	92507028	92507126	.	-	0	transcript_id "DNTX_00226553";transcript_type "protein_coding";transcript_biotype "protein_coding";gene_id "XLOC_027794";gene_name "PEX1";class_code "n";oId "SmallIntestine-TerminalIleum_00360966";is.last "FALSE";is.first "FALSE";is.singleExon "FALSE"
chr7	transdecoder	CDS	92510944	92511047	.	-	2	transcript_id "DNTX_00226553";transcript_type "protein_coding";transcript_biotype "protein_coding";gene_id "XLOC_027794";gene_name "PEX1";class_code "n";oId "SmallIntestine-TerminalIleum_00360966";is.last "FALSE";is.first "FALSE";is.singleExon "FALSE"
chr7	transdecoder	CDS	92511580	92511703	.	-	0	transcript_id "DNTX_00226553";transcript_type "protein_coding";transcript_biotype "protein_coding";gene_id "XLOC_027794";gene_name "PEX1";class_code "n";oId "SmallIntestine-TerminalIleum_00360966";is.last "FALSE";is.first "FALSE";is.singleExon "FALSE"
chr7	transdecoder	CDS	92513848	92513967	.	-	0	transcript_id "DNTX_00226553";transcript_type "protein_coding";transcript_biotype "protein_coding";gene_id "XLOC_027794";gene_name "PEX1";class_code "n";oId "SmallIntestine-TerminalIleum_00360966";is.last "FALSE";is.first "FALSE";is.singleExon "FALSE"
chr7	transdecoder	CDS	92517276	92518042	.	-	2	transcript_id "DNTX_00226553";transcript_type "protein_coding";transcript_biotype "protein_coding";gene_id "XLOC_027794";gene_name "PEX1";class_code "n";oId "SmallIntestine-TerminalIleum_00360966";is.last "FALSE";is.first "FALSE";is.singleExon "FALSE"
chr7	transdecoder	CDS	92518141	92518255	.	-	0	transcript_id "DNTX_00226553";transcript_type "protein_coding";transcript_biotype "protein_coding";gene_id "XLOC_027794";gene_name "PEX1";class_code "n";oId "SmallIntestine-TerminalIleum_00360966";is.last "FALSE";is.first "FALSE";is.singleExon "FALSE"
chr7	transdecoder	CDS	92518995	92519078	.	-	0	transcript_id "DNTX_00226553";transcript_type "protein_coding";transcript_biotype "protein_coding";gene_id "XLOC_027794";gene_name "PEX1";class_code "n";oId "SmallIntestine-TerminalIleum_00360966";is.last "FALSE";is.first "FALSE";is.singleExon "FALSE"
chr7	transdecoder	CDS	92522102	92522245	.	-	0	transcript_id "DNTX_00226553";transcript_type "protein_coding";transcript_biotype "protein_coding";gene_id "XLOC_027794";gene_name "PEX1";class_code "n";oId "SmallIntestine-TerminalIleum_00360966";is.last "FALSE";is.first "FALSE";is.singleExon "FALSE"
chr7	transdecoder	CDS	92528307	92528435	.	-	0	transcript_id "DNTX_00226553";transcript_type "protein_coding";transcript_biotype "protein_coding";gene_id "XLOC_027794";gene_name "PEX1";class_code "n";oId "SmallIntestine-TerminalIleum_00360966";is.last "FALSE";is.first "FALSE";is.singleExon "FALSE"
chr7	transdecoder	stop_codon	92507025	92507027	.	-	0	transcript_id "DNTX_00226553";transcript_type "protein_coding";transcript_biotype "protein_coding";gene_id "XLOC_027794";gene_name "PEX1";class_code "n";oId "SmallIntestine-TerminalIleum_00360966";is.last "FALSE";is.first "FALSE";is.singleExon "FALSE"
chr7	transdecoder	three_prime_UTR	92486670	92487541	.	-	.	transcript_id "DNTX_00226553";transcript_type "protein_coding";transcript_biotype "protein_coding";gene_id "XLOC_027794";gene_name "PEX1";class_code "n";oId "SmallIntestine-TerminalIleum_00360966";is.last "TRUE";novel_exon_id "nvl_exon180112";novel_exon_type "A5SS";is.first "FALSE";is.singleExon "FALSE"
chr7	transdecoder	three_prime_UTR	92489293	92489423	.	-	.	transcript_id "DNTX_00226553";transcript_type "protein_coding";transcript_biotype "protein_coding";gene_id "XLOC_027794";gene_name "PEX1";class_code "n";oId "SmallIntestine-TerminalIleum_00360966";is.last "FALSE";is.first "FALSE";is.singleExon "FALSE"
chr7	transdecoder	three_prime_UTR	92489714	92489911	.	-	.	transcript_id "DNTX_00226553";transcript_type "protein_coding";transcript_biotype "protein_coding";gene_id "XLOC_027794";gene_name "PEX1";class_code "n";oId "SmallIntestine-TerminalIleum_00360966";is.last "FALSE";is.first "FALSE";is.singleExon "FALSE"
chr7	transdecoder	three_prime_UTR	92491272	92491502	.	-	.	transcript_id "DNTX_00226553";transcript_type "protein_coding";transcript_biotype "protein_coding";gene_id "XLOC_027794";gene_name "PEX1";class_code "n";oId "SmallIntestine-TerminalIleum_00360966";is.last "FALSE";is.first "FALSE";is.singleExon "FALSE"
chr7	transdecoder	three_prime_UTR	92492953	92494396	.	-	.	transcript_id "DNTX_00226553";transcript_type "protein_coding";transcript_biotype "protein_coding";gene_id "XLOC_027794";gene_name "PEX1";class_code "n";oId "SmallIntestine-TerminalIleum_00360966";is.last "FALSE";is.first "FALSE";is.singleExon "FALSE"
chr7	transdecoder	three_prime_UTR	92494487	92494629	.	-	.	transcript_id "DNTX_00226553";transcript_type "protein_coding";transcript_biotype "protein_coding";gene_id "XLOC_027794";gene_name "PEX1";class_code "n";oId "SmallIntestine-TerminalIleum_00360966";is.last "FALSE";is.first "FALSE";is.singleExon "FALSE"
chr7	transdecoder	three_prime_UTR	92496713	92496777	.	-	.	transcript_id "DNTX_00226553";transcript_type "protein_coding";transcript_biotype "protein_coding";gene_id "XLOC_027794";gene_name "PEX1";class_code "n";oId "SmallIntestine-TerminalIleum_00360966";is.last "FALSE";is.first "FALSE";is.singleExon "FALSE"
chr7	transdecoder	three_prime_UTR	92499704	92499838	.	-	.	transcript_id "DNTX_00226553";transcript_type "protein_coding";transcript_biotype "protein_coding";gene_id "XLOC_027794";gene_name "PEX1";class_code "n";oId "SmallIntestine-TerminalIleum_00360966";is.last "FALSE";is.first "FALSE";is.singleExon "FALSE"
chr7	transdecoder	three_prime_UTR	92501507	92502079	.	-	.	transcript_id "DNTX_00226553";transcript_type "protein_coding";transcript_biotype "protein_coding";gene_id "XLOC_027794";gene_name "PEX1";class_code "n";oId "SmallIntestine-TerminalIleum_00360966";is.last "FALSE";is.first "FALSE";is.singleExon "FALSE"
chr7	transdecoder	three_prime_UTR	92503041	92503195	.	-	.	transcript_id "DNTX_00226553";transcript_type "protein_coding";transcript_biotype "protein_coding";gene_id "XLOC_027794";gene_name "PEX1";class_code "n";oId "SmallIntestine-TerminalIleum_00360966";is.last "FALSE";is.first "FALSE";is.singleExon "FALSE"
chr7	transdecoder	three_prime_UTR	92504732	92504902	.	-	.	transcript_id "DNTX_00226553";transcript_type "protein_coding";transcript_biotype "protein_coding";gene_id "XLOC_027794";gene_name "PEX1";class_code "n";oId "SmallIntestine-TerminalIleum_00360966";is.last "FALSE";is.first "FALSE";is.singleExon "FALSE"
chr7	transdecoder	three_prime_UTR	92506248	92507024	.	-	.	transcript_id "DNTX_00226553";transcript_type "protein_coding";transcript_biotype "protein_coding";gene_id "XLOC_027794";gene_name "PEX1";class_code "n";oId "SmallIntestine-TerminalIleum_00360966";is.last "FALSE";is.first "FALSE";is.singleExon "FALSE"
chr7	transdecoder	transcript	92487020	92502379	.	-	.	transcript_id "DNTX_00221604";transcript_type "protein_coding";transcript_biotype "protein_coding";gene_id "XLOC_027794";gene_name "PEX1";class_code "j";oId "Brain-Hypothalamus_00383013";is.last "FALSE";is.first "FALSE";is.singleExon "FALSE"
chr7	transdecoder	exon	92487020	92487541	.	-	.	transcript_id "DNTX_00221604";transcript_type "protein_coding";transcript_biotype "protein_coding";exon_number "4";gene_id "XLOC_027794";gene_name "PEX1";class_code "j";oId "Brain-Hypothalamus_00383013";is.last "TRUE";is.first "FALSE";is.singleExon "FALSE"
chr7	transdecoder	exon	92489293	92489423	.	-	.	transcript_id "DNTX_00221604";transcript_type "protein_coding";transcript_biotype "protein_coding";exon_number "3";gene_id "XLOC_027794";gene_name "PEX1";class_code "j";oId "Brain-Hypothalamus_00383013";is.last "FALSE";is.first "FALSE";is.singleExon "FALSE"
chr7	transdecoder	exon	92489714	92489911	.	-	.	transcript_id "DNTX_00221604";transcript_type "protein_coding";transcript_biotype "protein_coding";exon_number "2";gene_id "XLOC_027794";gene_name "PEX1";class_code "j";oId "Brain-Hypothalamus_00383013";is.last "FALSE";is.first "FALSE";is.singleExon "FALSE"
chr7	transdecoder	exon	92491272	92502379	.	-	.	transcript_id "DNTX_00221604";transcript_type "protein_coding";transcript_biotype "protein_coding";exon_number "1";gene_id "XLOC_027794";gene_name "PEX1";class_code "j";oId "Brain-Hypothalamus_00383013";is.last "FALSE";novel_exon_id "nvl_exon180115";novel_exon_type "A3SS";is.first "TRUE";is.singleExon "FALSE"
chr7	transdecoder	five_prime_UTR	92491461	92502379	.	-	.	transcript_id "DNTX_00221604";transcript_type "protein_coding";transcript_biotype "protein_coding";gene_id "XLOC_027794";gene_name "PEX1";class_code "j";oId "Brain-Hypothalamus_00383013";is.last "FALSE";is.first "FALSE";is.singleExon "FALSE"
chr7	transdecoder	start_codon	92491458	92491460	.	-	1	transcript_id "DNTX_00221604";transcript_type "protein_coding";transcript_biotype "protein_coding";gene_id "XLOC_027794";gene_name "PEX1";class_code "j";oId "Brain-Hypothalamus_00383013";is.last "FALSE";is.first "FALSE";is.singleExon "FALSE"
chr7	transdecoder	CDS	92487460	92487541	.	-	1	transcript_id "DNTX_00221604";transcript_type "protein_coding";transcript_biotype "protein_coding";gene_id "XLOC_027794";gene_name "PEX1";class_code "j";oId "Brain-Hypothalamus_00383013";is.last "FALSE";is.first "FALSE";is.singleExon "FALSE"
chr7	transdecoder	CDS	92489293	92489423	.	-	0	transcript_id "DNTX_00221604";transcript_type "protein_coding";transcript_biotype "protein_coding";gene_id "XLOC_027794";gene_name "PEX1";class_code "j";oId "Brain-Hypothalamus_00383013";is.last "FALSE";is.first "FALSE";is.singleExon "FALSE"
chr7	transdecoder	CDS	92489714	92489911	.	-	0	transcript_id "DNTX_00221604";transcript_type "protein_coding";transcript_biotype "protein_coding";gene_id "XLOC_027794";gene_name "PEX1";class_code "j";oId "Brain-Hypothalamus_00383013";is.last "FALSE";is.first "FALSE";is.singleExon "FALSE"
chr7	transdecoder	CDS	92491272	92491460	.	-	0	transcript_id "DNTX_00221604";transcript_type "protein_coding";transcript_biotype "protein_coding";gene_id "XLOC_027794";gene_name "PEX1";class_code "j";oId "Brain-Hypothalamus_00383013";is.last "FALSE";is.first "FALSE";is.singleExon "FALSE"
chr7	transdecoder	stop_codon	92487457	92487459	.	-	1	transcript_id "DNTX_00221604";transcript_type "protein_coding";transcript_biotype "protein_coding";gene_id "XLOC_027794";gene_name "PEX1";class_code "j";oId "Brain-Hypothalamus_00383013";is.last "FALSE";is.first "FALSE";is.singleExon "FALSE"
chr7	transdecoder	three_prime_UTR	92487020	92487456	.	-	.	transcript_id "DNTX_00221604";transcript_type "protein_coding";transcript_biotype "protein_coding";gene_id "XLOC_027794";gene_name "PEX1";class_code "j";oId "Brain-Hypothalamus_00383013";is.last "FALSE";is.first "FALSE";is.singleExon "FALSE"
chr7	transdecoder	transcript	92487020	92528531	.	-	.	transcript_id "DNTX_00216138";transcript_type "protein_coding";transcript_biotype "protein_coding";gene_id "XLOC_027794";gene_name "PEX1";class_code "=";oId "Pancreas_00317278";is.last "FALSE";is.first "FALSE";is.singleExon "FALSE"
chr7	transdecoder	exon	92487020	92487541	.	-	.	transcript_id "DNTX_00216138";transcript_type "protein_coding";transcript_biotype "protein_coding";exon_number "24";gene_id "XLOC_027794";gene_name "PEX1";class_code "=";oId "Pancreas_00317278";is.last "TRUE";is.first "FALSE";is.singleExon "FALSE"
chr7	transdecoder	exon	92489293	92489423	.	-	.	transcript_id "DNTX_00216138";transcript_type "protein_coding";transcript_biotype "protein_coding";exon_number "23";gene_id "XLOC_027794";gene_name "PEX1";class_code "=";oId "Pancreas_00317278";is.last "FALSE";is.first "FALSE";is.singleExon "FALSE"
chr7	transdecoder	exon	92489714	92489911	.	-	.	transcript_id "DNTX_00216138";transcript_type "protein_coding";transcript_biotype "protein_coding";exon_number "22";gene_id "XLOC_027794";gene_name "PEX1";class_code "=";oId "Pancreas_00317278";is.last "FALSE";is.first "FALSE";is.singleExon "FALSE"
chr7	transdecoder	exon	92491272	92491502	.	-	.	transcript_id "DNTX_00216138";transcript_type "protein_coding";transcript_biotype "protein_coding";exon_number "21";gene_id "XLOC_027794";gene_name "PEX1";class_code "=";oId "Pancreas_00317278";is.last "FALSE";is.first "FALSE";is.singleExon "FALSE"
chr7	transdecoder	exon	92492953	92493129	.	-	.	transcript_id "DNTX_00216138";transcript_type "protein_coding";transcript_biotype "protein_coding";exon_number "20";gene_id "XLOC_027794";gene_name "PEX1";class_code "=";oId "Pancreas_00317278";is.last "FALSE";is.first "FALSE";is.singleExon "FALSE"
chr7	transdecoder	exon	92494293	92494396	.	-	.	transcript_id "DNTX_00216138";transcript_type "protein_coding";transcript_biotype "protein_coding";exon_number "19";gene_id "XLOC_027794";gene_name "PEX1";class_code "=";oId "Pancreas_00317278";is.last "FALSE";is.first "FALSE";is.singleExon "FALSE"
chr7	transdecoder	exon	92494487	92494629	.	-	.	transcript_id "DNTX_00216138";transcript_type "protein_coding";transcript_biotype "protein_coding";exon_number "18";gene_id "XLOC_027794";gene_name "PEX1";class_code "=";oId "Pancreas_00317278";is.last "FALSE";is.first "FALSE";is.singleExon "FALSE"
chr7	transdecoder	exon	92496713	92496777	.	-	.	transcript_id "DNTX_00216138";transcript_type "protein_coding";transcript_biotype "protein_coding";exon_number "17";gene_id "XLOC_027794";gene_name "PEX1";class_code "=";oId "Pancreas_00317278";is.last "FALSE";is.first "FALSE";is.singleExon "FALSE"
chr7	transdecoder	exon	92499704	92499838	.	-	.	transcript_id "DNTX_00216138";transcript_type "protein_coding";transcript_biotype "protein_coding";exon_number "16";gene_id "XLOC_027794";gene_name "PEX1";class_code "=";oId "Pancreas_00317278";is.last "FALSE";is.first "FALSE";is.singleExon "FALSE"
chr7	transdecoder	exon	92501507	92501673	.	-	.	transcript_id "DNTX_00216138";transcript_type "protein_coding";transcript_biotype "protein_coding";exon_number "15";gene_id "XLOC_027794";gene_name "PEX1";class_code "=";oId "Pancreas_00317278";is.last "FALSE";is.first "FALSE";is.singleExon "FALSE"
chr7	transdecoder	exon	92501890	92502079	.	-	.	transcript_id "DNTX_00216138";transcript_type "protein_coding";transcript_biotype "protein_coding";exon_number "14";gene_id "XLOC_027794";gene_name "PEX1";class_code "=";oId "Pancreas_00317278";is.last "FALSE";is.first "FALSE";is.singleExon "FALSE"
chr7	transdecoder	exon	92503041	92503195	.	-	.	transcript_id "DNTX_00216138";transcript_type "protein_coding";transcript_biotype "protein_coding";exon_number "13";gene_id "XLOC_027794";gene_name "PEX1";class_code "=";oId "Pancreas_00317278";is.last "FALSE";is.first "FALSE";is.singleExon "FALSE"
chr7	transdecoder	exon	92504732	92504902	.	-	.	transcript_id "DNTX_00216138";transcript_type "protein_coding";transcript_biotype "protein_coding";exon_number "12";gene_id "XLOC_027794";gene_name "PEX1";class_code "=";oId "Pancreas_00317278";is.last "FALSE";is.first "FALSE";is.singleExon "FALSE"
chr7	transdecoder	exon	92506248	92506344	.	-	.	transcript_id "DNTX_00216138";transcript_type "protein_coding";transcript_biotype "protein_coding";exon_number "11";gene_id "XLOC_027794";gene_name "PEX1";class_code "=";oId "Pancreas_00317278";is.last "FALSE";is.first "FALSE";is.singleExon "FALSE"
chr7	transdecoder	exon	92506994	92507126	.	-	.	transcript_id "DNTX_00216138";transcript_type "protein_coding";transcript_biotype "protein_coding";exon_number "10";gene_id "XLOC_027794";gene_name "PEX1";class_code "=";oId "Pancreas_00317278";is.last "FALSE";is.first "FALSE";is.singleExon "FALSE"
chr7	transdecoder	exon	92509329	92509411	.	-	.	transcript_id "DNTX_00216138";transcript_type "protein_coding";transcript_biotype "protein_coding";exon_number "9";gene_id "XLOC_027794";gene_name "PEX1";class_code "=";oId "Pancreas_00317278";is.last "FALSE";is.first "FALSE";is.singleExon "FALSE"
chr7	transdecoder	exon	92510944	92511047	.	-	.	transcript_id "DNTX_00216138";transcript_type "protein_coding";transcript_biotype "protein_coding";exon_number "8";gene_id "XLOC_027794";gene_name "PEX1";class_code "=";oId "Pancreas_00317278";is.last "FALSE";is.first "FALSE";is.singleExon "FALSE"
chr7	transdecoder	exon	92511580	92511703	.	-	.	transcript_id "DNTX_00216138";transcript_type "protein_coding";transcript_biotype "protein_coding";exon_number "7";gene_id "XLOC_027794";gene_name "PEX1";class_code "=";oId "Pancreas_00317278";is.last "FALSE";is.first "FALSE";is.singleExon "FALSE"
chr7	transdecoder	exon	92513848	92513967	.	-	.	transcript_id "DNTX_00216138";transcript_type "protein_coding";transcript_biotype "protein_coding";exon_number "6";gene_id "XLOC_027794";gene_name "PEX1";class_code "=";oId "Pancreas_00317278";is.last "FALSE";is.first "FALSE";is.singleExon "FALSE"
chr7	transdecoder	exon	92517276	92518042	.	-	.	transcript_id "DNTX_00216138";transcript_type "protein_coding";transcript_biotype "protein_coding";exon_number "5";gene_id "XLOC_027794";gene_name "PEX1";class_code "=";oId "Pancreas_00317278";is.last "FALSE";is.first "FALSE";is.singleExon "FALSE"
chr7	transdecoder	exon	92518141	92518255	.	-	.	transcript_id "DNTX_00216138";transcript_type "protein_coding";transcript_biotype "protein_coding";exon_number "4";gene_id "XLOC_027794";gene_name "PEX1";class_code "=";oId "Pancreas_00317278";is.last "FALSE";is.first "FALSE";is.singleExon "FALSE"
chr7	transdecoder	exon	92518995	92519078	.	-	.	transcript_id "DNTX_00216138";transcript_type "protein_coding";transcript_biotype "protein_coding";exon_number "3";gene_id "XLOC_027794";gene_name "PEX1";class_code "=";oId "Pancreas_00317278";is.last "FALSE";is.first "FALSE";is.singleExon "FALSE"
chr7	transdecoder	exon	92522102	92522245	.	-	.	transcript_id "DNTX_00216138";transcript_type "protein_coding";transcript_biotype "protein_coding";exon_number "2";gene_id "XLOC_027794";gene_name "PEX1";class_code "=";oId "Pancreas_00317278";is.last "FALSE";is.first "FALSE";is.singleExon "FALSE"
chr7	transdecoder	exon	92528307	92528531	.	-	.	transcript_id "DNTX_00216138";transcript_type "protein_coding";transcript_biotype "protein_coding";exon_number "1";gene_id "XLOC_027794";gene_name "PEX1";class_code "=";oId "Pancreas_00317278";is.last "FALSE";is.first "TRUE";is.singleExon "FALSE"
chr7	transdecoder	five_prime_UTR	92528436	92528531	.	-	.	transcript_id "DNTX_00216138";transcript_type "protein_coding";transcript_biotype "protein_coding";gene_id "XLOC_027794";gene_name "PEX1";class_code "=";oId "Pancreas_00317278";is.last "FALSE";is.first "FALSE";is.singleExon "FALSE"
chr7	transdecoder	start_codon	92528433	92528435	.	-	1	transcript_id "DNTX_00216138";transcript_type "protein_coding";transcript_biotype "protein_coding";gene_id "XLOC_027794";gene_name "PEX1";class_code "=";oId "Pancreas_00317278";is.last "FALSE";is.first "FALSE";is.singleExon "FALSE"
chr7	transdecoder	CDS	92487460	92487541	.	-	1	transcript_id "DNTX_00216138";transcript_type "protein_coding";transcript_biotype "protein_coding";gene_id "XLOC_027794";gene_name "PEX1";class_code "=";oId "Pancreas_00317278";is.last "FALSE";is.first "FALSE";is.singleExon "FALSE"
chr7	transdecoder	CDS	92489293	92489423	.	-	0	transcript_id "DNTX_00216138";transcript_type "protein_coding";transcript_biotype "protein_coding";gene_id "XLOC_027794";gene_name "PEX1";class_code "=";oId "Pancreas_00317278";is.last "FALSE";is.first "FALSE";is.singleExon "FALSE"
chr7	transdecoder	CDS	92489714	92489911	.	-	0	transcript_id "DNTX_00216138";transcript_type "protein_coding";transcript_biotype "protein_coding";gene_id "XLOC_027794";gene_name "PEX1";class_code "=";oId "Pancreas_00317278";is.last "FALSE";is.first "FALSE";is.singleExon "FALSE"
chr7	transdecoder	CDS	92491272	92491502	.	-	0	transcript_id "DNTX_00216138";transcript_type "protein_coding";transcript_biotype "protein_coding";gene_id "XLOC_027794";gene_name "PEX1";class_code "=";oId "Pancreas_00317278";is.last "FALSE";is.first "FALSE";is.singleExon "FALSE"
chr7	transdecoder	CDS	92492953	92493129	.	-	0	transcript_id "DNTX_00216138";transcript_type "protein_coding";transcript_biotype "protein_coding";gene_id "XLOC_027794";gene_name "PEX1";class_code "=";oId "Pancreas_00317278";is.last "FALSE";is.first "FALSE";is.singleExon "FALSE"
chr7	transdecoder	CDS	92494293	92494396	.	-	2	transcript_id "DNTX_00216138";transcript_type "protein_coding";transcript_biotype "protein_coding";gene_id "XLOC_027794";gene_name "PEX1";class_code "=";oId "Pancreas_00317278";is.last "FALSE";is.first "FALSE";is.singleExon "FALSE"
chr7	transdecoder	CDS	92494487	92494629	.	-	1	transcript_id "DNTX_00216138";transcript_type "protein_coding";transcript_biotype "protein_coding";gene_id "XLOC_027794";gene_name "PEX1";class_code "=";oId "Pancreas_00317278";is.last "FALSE";is.first "FALSE";is.singleExon "FALSE"
chr7	transdecoder	CDS	92496713	92496777	.	-	0	transcript_id "DNTX_00216138";transcript_type "protein_coding";transcript_biotype "protein_coding";gene_id "XLOC_027794";gene_name "PEX1";class_code "=";oId "Pancreas_00317278";is.last "FALSE";is.first "FALSE";is.singleExon "FALSE"
chr7	transdecoder	CDS	92499704	92499838	.	-	0	transcript_id "DNTX_00216138";transcript_type "protein_coding";transcript_biotype "protein_coding";gene_id "XLOC_027794";gene_name "PEX1";class_code "=";oId "Pancreas_00317278";is.last "FALSE";is.first "FALSE";is.singleExon "FALSE"
chr7	transdecoder	CDS	92501507	92501673	.	-	2	transcript_id "DNTX_00216138";transcript_type "protein_coding";transcript_biotype "protein_coding";gene_id "XLOC_027794";gene_name "PEX1";class_code "=";oId "Pancreas_00317278";is.last "FALSE";is.first "FALSE";is.singleExon "FALSE"
chr7	transdecoder	CDS	92501890	92502079	.	-	0	transcript_id "DNTX_00216138";transcript_type "protein_coding";transcript_biotype "protein_coding";gene_id "XLOC_027794";gene_name "PEX1";class_code "=";oId "Pancreas_00317278";is.last "FALSE";is.first "FALSE";is.singleExon "FALSE"
chr7	transdecoder	CDS	92503041	92503195	.	-	2	transcript_id "DNTX_00216138";transcript_type "protein_coding";transcript_biotype "protein_coding";gene_id "XLOC_027794";gene_name "PEX1";class_code "=";oId "Pancreas_00317278";is.last "FALSE";is.first "FALSE";is.singleExon "FALSE"
chr7	transdecoder	CDS	92504732	92504902	.	-	2	transcript_id "DNTX_00216138";transcript_type "protein_coding";transcript_biotype "protein_coding";gene_id "XLOC_027794";gene_name "PEX1";class_code "=";oId "Pancreas_00317278";is.last "FALSE";is.first "FALSE";is.singleExon "FALSE"
chr7	transdecoder	CDS	92506248	92506344	.	-	0	transcript_id "DNTX_00216138";transcript_type "protein_coding";transcript_biotype "protein_coding";gene_id "XLOC_027794";gene_name "PEX1";class_code "=";oId "Pancreas_00317278";is.last "FALSE";is.first "FALSE";is.singleExon "FALSE"
chr7	transdecoder	CDS	92506994	92507126	.	-	1	transcript_id "DNTX_00216138";transcript_type "protein_coding";transcript_biotype "protein_coding";gene_id "XLOC_027794";gene_name "PEX1";class_code "=";oId "Pancreas_00317278";is.last "FALSE";is.first "FALSE";is.singleExon "FALSE"
chr7	transdecoder	CDS	92509329	92509411	.	-	0	transcript_id "DNTX_00216138";transcript_type "protein_coding";transcript_biotype "protein_coding";gene_id "XLOC_027794";gene_name "PEX1";class_code "=";oId "Pancreas_00317278";is.last "FALSE";is.first "FALSE";is.singleExon "FALSE"
chr7	transdecoder	CDS	92510944	92511047	.	-	2	transcript_id "DNTX_00216138";transcript_type "protein_coding";transcript_biotype "protein_coding";gene_id "XLOC_027794";gene_name "PEX1";class_code "=";oId "Pancreas_00317278";is.last "FALSE";is.first "FALSE";is.singleExon "FALSE"
chr7	transdecoder	CDS	92511580	92511703	.	-	0	transcript_id "DNTX_00216138";transcript_type "protein_coding";transcript_biotype "protein_coding";gene_id "XLOC_027794";gene_name "PEX1";class_code "=";oId "Pancreas_00317278";is.last "FALSE";is.first "FALSE";is.singleExon "FALSE"
chr7	transdecoder	CDS	92513848	92513967	.	-	0	transcript_id "DNTX_00216138";transcript_type "protein_coding";transcript_biotype "protein_coding";gene_id "XLOC_027794";gene_name "PEX1";class_code "=";oId "Pancreas_00317278";is.last "FALSE";is.first "FALSE";is.singleExon "FALSE"
chr7	transdecoder	CDS	92517276	92518042	.	-	2	transcript_id "DNTX_00216138";transcript_type "protein_coding";transcript_biotype "protein_coding";gene_id "XLOC_027794";gene_name "PEX1";class_code "=";oId "Pancreas_00317278";is.last "FALSE";is.first "FALSE";is.singleExon "FALSE"
chr7	transdecoder	CDS	92518141	92518255	.	-	0	transcript_id "DNTX_00216138";transcript_type "protein_coding";transcript_biotype "protein_coding";gene_id "XLOC_027794";gene_name "PEX1";class_code "=";oId "Pancreas_00317278";is.last "FALSE";is.first "FALSE";is.singleExon "FALSE"
chr7	transdecoder	CDS	92518995	92519078	.	-	0	transcript_id "DNTX_00216138";transcript_type "protein_coding";transcript_biotype "protein_coding";gene_id "XLOC_027794";gene_name "PEX1";class_code "=";oId "Pancreas_00317278";is.last "FALSE";is.first "FALSE";is.singleExon "FALSE"
chr7	transdecoder	CDS	92522102	92522245	.	-	0	transcript_id "DNTX_00216138";transcript_type "protein_coding";transcript_biotype "protein_coding";gene_id "XLOC_027794";gene_name "PEX1";class_code "=";oId "Pancreas_00317278";is.last "FALSE";is.first "FALSE";is.singleExon "FALSE"
chr7	transdecoder	CDS	92528307	92528435	.	-	0	transcript_id "DNTX_00216138";transcript_type "protein_coding";transcript_biotype "protein_coding";gene_id "XLOC_027794";gene_name "PEX1";class_code "=";oId "Pancreas_00317278";is.last "FALSE";is.first "FALSE";is.singleExon "FALSE"
chr7	transdecoder	stop_codon	92487457	92487459	.	-	1	transcript_id "DNTX_00216138";transcript_type "protein_coding";transcript_biotype "protein_coding";gene_id "XLOC_027794";gene_name "PEX1";class_code "=";oId "Pancreas_00317278";is.last "FALSE";is.first "FALSE";is.singleExon "FALSE"
chr7	transdecoder	three_prime_UTR	92487020	92487456	.	-	.	transcript_id "DNTX_00216138";transcript_type "protein_coding";transcript_biotype "protein_coding";gene_id "XLOC_027794";gene_name "PEX1";class_code "=";oId "Pancreas_00317278";is.last "FALSE";is.first "FALSE";is.singleExon "FALSE"
chr7	transdecoder	transcript	92487026	92507823	.	-	.	transcript_id "DNTX_00217600";transcript_type "protein_coding";transcript_biotype "protein_coding";gene_id "XLOC_027794";gene_name "PEX1";class_code "=";oId "RPE_Fetal.Tissue_00615711";is.last "FALSE";is.first "FALSE";is.singleExon "FALSE"
chr7	transdecoder	exon	92487026	92487541	.	-	.	transcript_id "DNTX_00217600";transcript_type "protein_coding";transcript_biotype "protein_coding";exon_number "12";gene_id "XLOC_027794";gene_name "PEX1";class_code "=";oId "RPE_Fetal.Tissue_00615711";is.last "TRUE";is.first "FALSE";is.singleExon "FALSE"
chr7	transdecoder	exon	92489293	92489423	.	-	.	transcript_id "DNTX_00217600";transcript_type "protein_coding";transcript_biotype "protein_coding";exon_number "11";gene_id "XLOC_027794";gene_name "PEX1";class_code "=";oId "RPE_Fetal.Tissue_00615711";is.last "FALSE";is.first "FALSE";is.singleExon "FALSE"
chr7	transdecoder	exon	92489719	92489911	.	-	.	transcript_id "DNTX_00217600";transcript_type "protein_coding";transcript_biotype "protein_coding";exon_number "10";gene_id "XLOC_027794";gene_name "PEX1";class_code "=";oId "RPE_Fetal.Tissue_00615711";is.last "FALSE";is.first "FALSE";is.singleExon "FALSE"
chr7	transdecoder	exon	92491272	92491502	.	-	.	transcript_id "DNTX_00217600";transcript_type "protein_coding";transcript_biotype "protein_coding";exon_number "9";gene_id "XLOC_027794";gene_name "PEX1";class_code "=";oId "RPE_Fetal.Tissue_00615711";is.last "FALSE";is.first "FALSE";is.singleExon "FALSE"
chr7	transdecoder	exon	92492953	92494396	.	-	.	transcript_id "DNTX_00217600";transcript_type "protein_coding";transcript_biotype "protein_coding";exon_number "8";gene_id "XLOC_027794";gene_name "PEX1";class_code "=";oId "RPE_Fetal.Tissue_00615711";is.last "FALSE";is.first "FALSE";is.singleExon "FALSE"
chr7	transdecoder	exon	92494487	92494629	.	-	.	transcript_id "DNTX_00217600";transcript_type "protein_coding";transcript_biotype "protein_coding";exon_number "7";gene_id "XLOC_027794";gene_name "PEX1";class_code "=";oId "RPE_Fetal.Tissue_00615711";is.last "FALSE";is.first "FALSE";is.singleExon "FALSE"
chr7	transdecoder	exon	92496713	92496777	.	-	.	transcript_id "DNTX_00217600";transcript_type "protein_coding";transcript_biotype "protein_coding";exon_number "6";gene_id "XLOC_027794";gene_name "PEX1";class_code "=";oId "RPE_Fetal.Tissue_00615711";is.last "FALSE";is.first "FALSE";is.singleExon "FALSE"
chr7	transdecoder	exon	92499704	92499838	.	-	.	transcript_id "DNTX_00217600";transcript_type "protein_coding";transcript_biotype "protein_coding";exon_number "5";gene_id "XLOC_027794";gene_name "PEX1";class_code "=";oId "RPE_Fetal.Tissue_00615711";is.last "FALSE";is.first "FALSE";is.singleExon "FALSE"
chr7	transdecoder	exon	92501507	92502079	.	-	.	transcript_id "DNTX_00217600";transcript_type "protein_coding";transcript_biotype "protein_coding";exon_number "4";gene_id "XLOC_027794";gene_name "PEX1";class_code "=";oId "RPE_Fetal.Tissue_00615711";is.last "FALSE";is.first "FALSE";is.singleExon "FALSE"
chr7	transdecoder	exon	92503041	92503195	.	-	.	transcript_id "DNTX_00217600";transcript_type "protein_coding";transcript_biotype "protein_coding";exon_number "3";gene_id "XLOC_027794";gene_name "PEX1";class_code "=";oId "RPE_Fetal.Tissue_00615711";is.last "FALSE";is.first "FALSE";is.singleExon "FALSE"
chr7	transdecoder	exon	92504732	92504902	.	-	.	transcript_id "DNTX_00217600";transcript_type "protein_coding";transcript_biotype "protein_coding";exon_number "2";gene_id "XLOC_027794";gene_name "PEX1";class_code "=";oId "RPE_Fetal.Tissue_00615711";is.last "FALSE";is.first "FALSE";is.singleExon "FALSE"
chr7	transdecoder	exon	92506248	92507823	.	-	.	transcript_id "DNTX_00217600";transcript_type "protein_coding";transcript_biotype "protein_coding";exon_number "1";gene_id "XLOC_027794";gene_name "PEX1";class_code "=";oId "RPE_Fetal.Tissue_00615711";is.last "FALSE";is.first "TRUE";is.singleExon "FALSE"
chr7	transdecoder	five_prime_UTR	92492977	92494396	.	-	.	transcript_id "DNTX_00217600";transcript_type "protein_coding";transcript_biotype "protein_coding";gene_id "XLOC_027794";gene_name "PEX1";class_code "=";oId "RPE_Fetal.Tissue_00615711";is.last "FALSE";is.first "FALSE";is.singleExon "FALSE"
chr7	transdecoder	five_prime_UTR	92494487	92494629	.	-	.	transcript_id "DNTX_00217600";transcript_type "protein_coding";transcript_biotype "protein_coding";gene_id "XLOC_027794";gene_name "PEX1";class_code "=";oId "RPE_Fetal.Tissue_00615711";is.last "FALSE";is.first "FALSE";is.singleExon "FALSE"
chr7	transdecoder	five_prime_UTR	92496713	92496777	.	-	.	transcript_id "DNTX_00217600";transcript_type "protein_coding";transcript_biotype "protein_coding";gene_id "XLOC_027794";gene_name "PEX1";class_code "=";oId "RPE_Fetal.Tissue_00615711";is.last "FALSE";is.first "FALSE";is.singleExon "FALSE"
chr7	transdecoder	five_prime_UTR	92499704	92499838	.	-	.	transcript_id "DNTX_00217600";transcript_type "protein_coding";transcript_biotype "protein_coding";gene_id "XLOC_027794";gene_name "PEX1";class_code "=";oId "RPE_Fetal.Tissue_00615711";is.last "FALSE";is.first "FALSE";is.singleExon "FALSE"
chr7	transdecoder	five_prime_UTR	92501507	92502079	.	-	.	transcript_id "DNTX_00217600";transcript_type "protein_coding";transcript_biotype "protein_coding";gene_id "XLOC_027794";gene_name "PEX1";class_code "=";oId "RPE_Fetal.Tissue_00615711";is.last "FALSE";is.first "FALSE";is.singleExon "FALSE"
chr7	transdecoder	five_prime_UTR	92503041	92503195	.	-	.	transcript_id "DNTX_00217600";transcript_type "protein_coding";transcript_biotype "protein_coding";gene_id "XLOC_027794";gene_name "PEX1";class_code "=";oId "RPE_Fetal.Tissue_00615711";is.last "FALSE";is.first "FALSE";is.singleExon "FALSE"
chr7	transdecoder	five_prime_UTR	92504732	92504902	.	-	.	transcript_id "DNTX_00217600";transcript_type "protein_coding";transcript_biotype "protein_coding";gene_id "XLOC_027794";gene_name "PEX1";class_code "=";oId "RPE_Fetal.Tissue_00615711";is.last "FALSE";is.first "FALSE";is.singleExon "FALSE"
chr7	transdecoder	five_prime_UTR	92506248	92507823	.	-	.	transcript_id "DNTX_00217600";transcript_type "protein_coding";transcript_biotype "protein_coding";gene_id "XLOC_027794";gene_name "PEX1";class_code "=";oId "RPE_Fetal.Tissue_00615711";is.last "FALSE";is.first "TRUE";is.singleExon "FALSE"
chr7	transdecoder	start_codon	92492974	92492976	.	-	2	transcript_id "DNTX_00217600";transcript_type "protein_coding";transcript_biotype "protein_coding";gene_id "XLOC_027794";gene_name "PEX1";class_code "=";oId "RPE_Fetal.Tissue_00615711";is.last "FALSE";is.first "FALSE";is.singleExon "FALSE"
chr7	transdecoder	CDS	92489374	92489423	.	-	2	transcript_id "DNTX_00217600";transcript_type "protein_coding";transcript_biotype "protein_coding";gene_id "XLOC_027794";gene_name "PEX1";class_code "=";oId "RPE_Fetal.Tissue_00615711";is.last "FALSE";is.first "FALSE";is.singleExon "FALSE"
chr7	transdecoder	CDS	92489719	92489911	.	-	0	transcript_id "DNTX_00217600";transcript_type "protein_coding";transcript_biotype "protein_coding";gene_id "XLOC_027794";gene_name "PEX1";class_code "=";oId "RPE_Fetal.Tissue_00615711";is.last "FALSE";is.first "FALSE";is.singleExon "FALSE"
chr7	transdecoder	CDS	92491272	92491502	.	-	0	transcript_id "DNTX_00217600";transcript_type "protein_coding";transcript_biotype "protein_coding";gene_id "XLOC_027794";gene_name "PEX1";class_code "=";oId "RPE_Fetal.Tissue_00615711";is.last "FALSE";is.first "FALSE";is.singleExon "FALSE"
chr7	transdecoder	CDS	92492953	92492976	.	-	0	transcript_id "DNTX_00217600";transcript_type "protein_coding";transcript_biotype "protein_coding";gene_id "XLOC_027794";gene_name "PEX1";class_code "=";oId "RPE_Fetal.Tissue_00615711";is.last "FALSE";is.first "FALSE";is.singleExon "FALSE"
chr7	transdecoder	stop_codon	92489371	92489373	.	-	2	transcript_id "DNTX_00217600";transcript_type "protein_coding";transcript_biotype "protein_coding";gene_id "XLOC_027794";gene_name "PEX1";class_code "=";oId "RPE_Fetal.Tissue_00615711";is.last "FALSE";is.first "FALSE";is.singleExon "FALSE"
chr7	transdecoder	three_prime_UTR	92487026	92487541	.	-	.	transcript_id "DNTX_00217600";transcript_type "protein_coding";transcript_biotype "protein_coding";gene_id "XLOC_027794";gene_name "PEX1";class_code "=";oId "RPE_Fetal.Tissue_00615711";is.last "TRUE";is.first "FALSE";is.singleExon "FALSE"
chr7	transdecoder	three_prime_UTR	92489293	92489370	.	-	.	transcript_id "DNTX_00217600";transcript_type "protein_coding";transcript_biotype "protein_coding";gene_id "XLOC_027794";gene_name "PEX1";class_code "=";oId "RPE_Fetal.Tissue_00615711";is.last "FALSE";is.first "FALSE";is.singleExon "FALSE"
chr7	StringTie	transcript	92487085	92509403	.	-	.	transcript_id "DNTX_00224366";transcript_type "noncoding";transcript_biotype "noncoding";gene_id "XLOC_027794";gene_name "PEX1";class_code "c";oId "Cornea_Fetal.Tissue_00141722";is.last "FALSE";is.first "FALSE";is.singleExon "FALSE"
chr7	StringTie	exon	92487085	92487541	.	-	.	transcript_id "DNTX_00224366";transcript_type "noncoding";transcript_biotype "noncoding";exon_number "16";gene_id "XLOC_027794";gene_name "PEX1";class_code "c";oId "Cornea_Fetal.Tissue_00141722";is.last "TRUE";novel_exon_id "nvl_exon180116";novel_exon_type "A5SS";is.first "FALSE";is.singleExon "FALSE"
chr7	StringTie	exon	92489293	92489423	.	-	.	transcript_id "DNTX_00224366";transcript_type "noncoding";transcript_biotype "noncoding";exon_number "15";gene_id "XLOC_027794";gene_name "PEX1";class_code "c";oId "Cornea_Fetal.Tissue_00141722";is.last "FALSE";is.first "FALSE";is.singleExon "FALSE"
chr7	StringTie	exon	92489714	92489911	.	-	.	transcript_id "DNTX_00224366";transcript_type "noncoding";transcript_biotype "noncoding";exon_number "14";gene_id "XLOC_027794";gene_name "PEX1";class_code "c";oId "Cornea_Fetal.Tissue_00141722";is.last "FALSE";is.first "FALSE";is.singleExon "FALSE"
chr7	StringTie	exon	92491272	92491502	.	-	.	transcript_id "DNTX_00224366";transcript_type "noncoding";transcript_biotype "noncoding";exon_number "13";gene_id "XLOC_027794";gene_name "PEX1";class_code "c";oId "Cornea_Fetal.Tissue_00141722";is.last "FALSE";is.first "FALSE";is.singleExon "FALSE"
chr7	StringTie	exon	92492953	92493129	.	-	.	transcript_id "DNTX_00224366";transcript_type "noncoding";transcript_biotype "noncoding";exon_number "12";gene_id "XLOC_027794";gene_name "PEX1";class_code "c";oId "Cornea_Fetal.Tissue_00141722";is.last "FALSE";is.first "FALSE";is.singleExon "FALSE"
chr7	StringTie	exon	92494293	92494396	.	-	.	transcript_id "DNTX_00224366";transcript_type "noncoding";transcript_biotype "noncoding";exon_number "11";gene_id "XLOC_027794";gene_name "PEX1";class_code "c";oId "Cornea_Fetal.Tissue_00141722";is.last "FALSE";is.first "FALSE";is.singleExon "FALSE"
chr7	StringTie	exon	92494487	92494629	.	-	.	transcript_id "DNTX_00224366";transcript_type "noncoding";transcript_biotype "noncoding";exon_number "10";gene_id "XLOC_027794";gene_name "PEX1";class_code "c";oId "Cornea_Fetal.Tissue_00141722";is.last "FALSE";is.first "FALSE";is.singleExon "FALSE"
chr7	StringTie	exon	92496713	92496777	.	-	.	transcript_id "DNTX_00224366";transcript_type "noncoding";transcript_biotype "noncoding";exon_number "9";gene_id "XLOC_027794";gene_name "PEX1";class_code "c";oId "Cornea_Fetal.Tissue_00141722";is.last "FALSE";is.first "FALSE";is.singleExon "FALSE"
chr7	StringTie	exon	92499704	92499838	.	-	.	transcript_id "DNTX_00224366";transcript_type "noncoding";transcript_biotype "noncoding";exon_number "8";gene_id "XLOC_027794";gene_name "PEX1";class_code "c";oId "Cornea_Fetal.Tissue_00141722";is.last "FALSE";is.first "FALSE";is.singleExon "FALSE"
chr7	StringTie	exon	92501507	92501673	.	-	.	transcript_id "DNTX_00224366";transcript_type "noncoding";transcript_biotype "noncoding";exon_number "7";gene_id "XLOC_027794";gene_name "PEX1";class_code "c";oId "Cornea_Fetal.Tissue_00141722";is.last "FALSE";is.first "FALSE";is.singleExon "FALSE"
chr7	StringTie	exon	92501890	92502079	.	-	.	transcript_id "DNTX_00224366";transcript_type "noncoding";transcript_biotype "noncoding";exon_number "6";gene_id "XLOC_027794";gene_name "PEX1";class_code "c";oId "Cornea_Fetal.Tissue_00141722";is.last "FALSE";is.first "FALSE";is.singleExon "FALSE"
chr7	StringTie	exon	92503041	92503195	.	-	.	transcript_id "DNTX_00224366";transcript_type "noncoding";transcript_biotype "noncoding";exon_number "5";gene_id "XLOC_027794";gene_name "PEX1";class_code "c";oId "Cornea_Fetal.Tissue_00141722";is.last "FALSE";is.first "FALSE";is.singleExon "FALSE"
chr7	StringTie	exon	92504732	92504902	.	-	.	transcript_id "DNTX_00224366";transcript_type "noncoding";transcript_biotype "noncoding";exon_number "4";gene_id "XLOC_027794";gene_name "PEX1";class_code "c";oId "Cornea_Fetal.Tissue_00141722";is.last "FALSE";is.first "FALSE";is.singleExon "FALSE"
chr7	StringTie	exon	92506248	92506344	.	-	.	transcript_id "DNTX_00224366";transcript_type "noncoding";transcript_biotype "noncoding";exon_number "3";gene_id "XLOC_027794";gene_name "PEX1";class_code "c";oId "Cornea_Fetal.Tissue_00141722";is.last "FALSE";is.first "FALSE";is.singleExon "FALSE"
chr7	StringTie	exon	92506994	92507126	.	-	.	transcript_id "DNTX_00224366";transcript_type "noncoding";transcript_biotype "noncoding";exon_number "2";gene_id "XLOC_027794";gene_name "PEX1";class_code "c";oId "Cornea_Fetal.Tissue_00141722";is.last "FALSE";is.first "FALSE";is.singleExon "FALSE"
chr7	StringTie	exon	92509329	92509403	.	-	.	transcript_id "DNTX_00224366";transcript_type "noncoding";transcript_biotype "noncoding";exon_number "1";gene_id "XLOC_027794";gene_name "PEX1";class_code "c";oId "Cornea_Fetal.Tissue_00141722";is.last "FALSE";novel_exon_id "nvl_exon180117";novel_exon_type "A3SS";is.first "TRUE";is.singleExon "FALSE"
chr7	transdecoder	transcript	92487290	92489794	.	-	.	transcript_id "DNTX_00219014";transcript_type "protein_coding";transcript_biotype "protein_coding";gene_id "XLOC_027794";gene_name "PEX1";class_code "=";oId "Retina_Adult.Tissue_01181101";is.last "FALSE";is.first "FALSE";is.singleExon "FALSE"
chr7	transdecoder	exon	92487290	92487541	.	-	.	transcript_id "DNTX_00219014";transcript_type "protein_coding";transcript_biotype "protein_coding";exon_number "2";gene_id "XLOC_027794";gene_name "PEX1";class_code "=";oId "Retina_Adult.Tissue_01181101";is.last "TRUE";is.first "FALSE";is.singleExon "FALSE"
chr7	transdecoder	exon	92489293	92489794	.	-	.	transcript_id "DNTX_00219014";transcript_type "protein_coding";transcript_biotype "protein_coding";exon_number "1";gene_id "XLOC_027794";gene_name "PEX1";class_code "=";oId "Retina_Adult.Tissue_01181101";is.last "FALSE";is.first "TRUE";is.singleExon "FALSE"
chr7	transdecoder	five_prime_UTR	92489412	92489794	.	-	.	transcript_id "DNTX_00219014";transcript_type "protein_coding";transcript_biotype "protein_coding";gene_id "XLOC_027794";gene_name "PEX1";class_code "=";oId "Retina_Adult.Tissue_01181101";is.last "FALSE";is.first "FALSE";is.singleExon "FALSE"
chr7	transdecoder	start_codon	92489409	92489411	.	-	1	transcript_id "DNTX_00219014";transcript_type "protein_coding";transcript_biotype "protein_coding";gene_id "XLOC_027794";gene_name "PEX1";class_code "=";oId "Retina_Adult.Tissue_01181101";is.last "FALSE";is.first "FALSE";is.singleExon "FALSE"
chr7	transdecoder	CDS	92487460	92487541	.	-	1	transcript_id "DNTX_00219014";transcript_type "protein_coding";transcript_biotype "protein_coding";gene_id "XLOC_027794";gene_name "PEX1";class_code "=";oId "Retina_Adult.Tissue_01181101";is.last "FALSE";is.first "FALSE";is.singleExon "FALSE"
chr7	transdecoder	CDS	92489293	92489411	.	-	0	transcript_id "DNTX_00219014";transcript_type "protein_coding";transcript_biotype "protein_coding";gene_id "XLOC_027794";gene_name "PEX1";class_code "=";oId "Retina_Adult.Tissue_01181101";is.last "FALSE";is.first "FALSE";is.singleExon "FALSE"
chr7	transdecoder	stop_codon	92487457	92487459	.	-	1	transcript_id "DNTX_00219014";transcript_type "protein_coding";transcript_biotype "protein_coding";gene_id "XLOC_027794";gene_name "PEX1";class_code "=";oId "Retina_Adult.Tissue_01181101";is.last "FALSE";is.first "FALSE";is.singleExon "FALSE"
chr7	transdecoder	three_prime_UTR	92487290	92487456	.	-	.	transcript_id "DNTX_00219014";transcript_type "protein_coding";transcript_biotype "protein_coding";gene_id "XLOC_027794";gene_name "PEX1";class_code "=";oId "Retina_Adult.Tissue_01181101";is.last "FALSE";is.first "FALSE";is.singleExon "FALSE"
chr7	transdecoder	transcript	92487290	92513967	.	-	.	transcript_id "DNTX_00224908";transcript_type "protein_coding";transcript_biotype "protein_coding";gene_id "XLOC_027794";gene_name "PEX1";class_code "n";oId "Nerve-Tibial_00385857";is.last "FALSE";is.first "FALSE";is.singleExon "FALSE"
chr7	transdecoder	exon	92487290	92487541	.	-	.	transcript_id "DNTX_00224908";transcript_type "protein_coding";transcript_biotype "protein_coding";exon_number "16";gene_id "XLOC_027794";gene_name "PEX1";class_code "n";oId "Nerve-Tibial_00385857";is.last "TRUE";is.first "FALSE";is.singleExon "FALSE"
chr7	transdecoder	exon	92489293	92489423	.	-	.	transcript_id "DNTX_00224908";transcript_type "protein_coding";transcript_biotype "protein_coding";exon_number "15";gene_id "XLOC_027794";gene_name "PEX1";class_code "n";oId "Nerve-Tibial_00385857";is.last "FALSE";is.first "FALSE";is.singleExon "FALSE"
chr7	transdecoder	exon	92489714	92489911	.	-	.	transcript_id "DNTX_00224908";transcript_type "protein_coding";transcript_biotype "protein_coding";exon_number "14";gene_id "XLOC_027794";gene_name "PEX1";class_code "n";oId "Nerve-Tibial_00385857";is.last "FALSE";is.first "FALSE";is.singleExon "FALSE"
chr7	transdecoder	exon	92491272	92491502	.	-	.	transcript_id "DNTX_00224908";transcript_type "protein_coding";transcript_biotype "protein_coding";exon_number "13";gene_id "XLOC_027794";gene_name "PEX1";class_code "n";oId "Nerve-Tibial_00385857";is.last "FALSE";is.first "FALSE";is.singleExon "FALSE"
chr7	transdecoder	exon	92492953	92494629	.	-	.	transcript_id "DNTX_00224908";transcript_type "protein_coding";transcript_biotype "protein_coding";exon_number "12";gene_id "XLOC_027794";gene_name "PEX1";class_code "n";oId "Nerve-Tibial_00385857";is.last "FALSE";novel_exon_id "nvl_exon180102";novel_exon_type "RI";is.first "FALSE";is.singleExon "FALSE"
chr7	transdecoder	exon	92496713	92496777	.	-	.	transcript_id "DNTX_00224908";transcript_type "protein_coding";transcript_biotype "protein_coding";exon_number "11";gene_id "XLOC_027794";gene_name "PEX1";class_code "n";oId "Nerve-Tibial_00385857";is.last "FALSE";is.first "FALSE";is.singleExon "FALSE"
chr7	transdecoder	exon	92499704	92499838	.	-	.	transcript_id "DNTX_00224908";transcript_type "protein_coding";transcript_biotype "protein_coding";exon_number "10";gene_id "XLOC_027794";gene_name "PEX1";class_code "n";oId "Nerve-Tibial_00385857";is.last "FALSE";is.first "FALSE";is.singleExon "FALSE"
chr7	transdecoder	exon	92501507	92501673	.	-	.	transcript_id "DNTX_00224908";transcript_type "protein_coding";transcript_biotype "protein_coding";exon_number "9";gene_id "XLOC_027794";gene_name "PEX1";class_code "n";oId "Nerve-Tibial_00385857";is.last "FALSE";is.first "FALSE";is.singleExon "FALSE"
chr7	transdecoder	exon	92501890	92502079	.	-	.	transcript_id "DNTX_00224908";transcript_type "protein_coding";transcript_biotype "protein_coding";exon_number "8";gene_id "XLOC_027794";gene_name "PEX1";class_code "n";oId "Nerve-Tibial_00385857";is.last "FALSE";is.first "FALSE";is.singleExon "FALSE"
chr7	transdecoder	exon	92503041	92503195	.	-	.	transcript_id "DNTX_00224908";transcript_type "protein_coding";transcript_biotype "protein_coding";exon_number "7";gene_id "XLOC_027794";gene_name "PEX1";class_code "n";oId "Nerve-Tibial_00385857";is.last "FALSE";is.first "FALSE";is.singleExon "FALSE"
chr7	transdecoder	exon	92504732	92504902	.	-	.	transcript_id "DNTX_00224908";transcript_type "protein_coding";transcript_biotype "protein_coding";exon_number "6";gene_id "XLOC_027794";gene_name "PEX1";class_code "n";oId "Nerve-Tibial_00385857";is.last "FALSE";is.first "FALSE";is.singleExon "FALSE"
chr7	transdecoder	exon	92506248	92506344	.	-	.	transcript_id "DNTX_00224908";transcript_type "protein_coding";transcript_biotype "protein_coding";exon_number "5";gene_id "XLOC_027794";gene_name "PEX1";class_code "n";oId "Nerve-Tibial_00385857";is.last "FALSE";is.first "FALSE";is.singleExon "FALSE"
chr7	transdecoder	exon	92506994	92507126	.	-	.	transcript_id "DNTX_00224908";transcript_type "protein_coding";transcript_biotype "protein_coding";exon_number "4";gene_id "XLOC_027794";gene_name "PEX1";class_code "n";oId "Nerve-Tibial_00385857";is.last "FALSE";is.first "FALSE";is.singleExon "FALSE"
chr7	transdecoder	exon	92510944	92511047	.	-	.	transcript_id "DNTX_00224908";transcript_type "protein_coding";transcript_biotype "protein_coding";exon_number "3";gene_id "XLOC_027794";gene_name "PEX1";class_code "n";oId "Nerve-Tibial_00385857";is.last "FALSE";is.first "FALSE";is.singleExon "FALSE"
chr7	transdecoder	exon	92511580	92511703	.	-	.	transcript_id "DNTX_00224908";transcript_type "protein_coding";transcript_biotype "protein_coding";exon_number "2";gene_id "XLOC_027794";gene_name "PEX1";class_code "n";oId "Nerve-Tibial_00385857";is.last "FALSE";is.first "FALSE";is.singleExon "FALSE"
chr7	transdecoder	exon	92513848	92513967	.	-	.	transcript_id "DNTX_00224908";transcript_type "protein_coding";transcript_biotype "protein_coding";exon_number "1";gene_id "XLOC_027794";gene_name "PEX1";class_code "n";oId "Nerve-Tibial_00385857";is.last "FALSE";is.first "TRUE";is.singleExon "FALSE"
chr7	transdecoder	five_prime_UTR	92507048	92507126	.	-	.	transcript_id "DNTX_00224908";transcript_type "protein_coding";transcript_biotype "protein_coding";gene_id "XLOC_027794";gene_name "PEX1";class_code "n";oId "Nerve-Tibial_00385857";is.last "FALSE";is.first "FALSE";is.singleExon "FALSE"
chr7	transdecoder	five_prime_UTR	92510944	92511047	.	-	.	transcript_id "DNTX_00224908";transcript_type "protein_coding";transcript_biotype "protein_coding";gene_id "XLOC_027794";gene_name "PEX1";class_code "n";oId "Nerve-Tibial_00385857";is.last "FALSE";is.first "FALSE";is.singleExon "FALSE"
chr7	transdecoder	five_prime_UTR	92511580	92511703	.	-	.	transcript_id "DNTX_00224908";transcript_type "protein_coding";transcript_biotype "protein_coding";gene_id "XLOC_027794";gene_name "PEX1";class_code "n";oId "Nerve-Tibial_00385857";is.last "FALSE";is.first "FALSE";is.singleExon "FALSE"
chr7	transdecoder	five_prime_UTR	92513848	92513967	.	-	.	transcript_id "DNTX_00224908";transcript_type "protein_coding";transcript_biotype "protein_coding";gene_id "XLOC_027794";gene_name "PEX1";class_code "n";oId "Nerve-Tibial_00385857";is.last "FALSE";is.first "TRUE";is.singleExon "FALSE"
chr7	transdecoder	start_codon	92507045	92507047	.	-	1	transcript_id "DNTX_00224908";transcript_type "protein_coding";transcript_biotype "protein_coding";gene_id "XLOC_027794";gene_name "PEX1";class_code "n";oId "Nerve-Tibial_00385857";is.last "FALSE";is.first "FALSE";is.singleExon "FALSE"
chr7	transdecoder	CDS	92494455	92494629	.	-	1	transcript_id "DNTX_00224908";transcript_type "protein_coding";transcript_biotype "protein_coding";gene_id "XLOC_027794";gene_name "PEX1";class_code "n";oId "Nerve-Tibial_00385857";is.last "FALSE";is.first "FALSE";is.singleExon "FALSE"
chr7	transdecoder	CDS	92496713	92496777	.	-	0	transcript_id "DNTX_00224908";transcript_type "protein_coding";transcript_biotype "protein_coding";gene_id "XLOC_027794";gene_name "PEX1";class_code "n";oId "Nerve-Tibial_00385857";is.last "FALSE";is.first "FALSE";is.singleExon "FALSE"
chr7	transdecoder	CDS	92499704	92499838	.	-	0	transcript_id "DNTX_00224908";transcript_type "protein_coding";transcript_biotype "protein_coding";gene_id "XLOC_027794";gene_name "PEX1";class_code "n";oId "Nerve-Tibial_00385857";is.last "FALSE";is.first "FALSE";is.singleExon "FALSE"
chr7	transdecoder	CDS	92501507	92501673	.	-	2	transcript_id "DNTX_00224908";transcript_type "protein_coding";transcript_biotype "protein_coding";gene_id "XLOC_027794";gene_name "PEX1";class_code "n";oId "Nerve-Tibial_00385857";is.last "FALSE";is.first "FALSE";is.singleExon "FALSE"
chr7	transdecoder	CDS	92501890	92502079	.	-	0	transcript_id "DNTX_00224908";transcript_type "protein_coding";transcript_biotype "protein_coding";gene_id "XLOC_027794";gene_name "PEX1";class_code "n";oId "Nerve-Tibial_00385857";is.last "FALSE";is.first "FALSE";is.singleExon "FALSE"
chr7	transdecoder	CDS	92503041	92503195	.	-	2	transcript_id "DNTX_00224908";transcript_type "protein_coding";transcript_biotype "protein_coding";gene_id "XLOC_027794";gene_name "PEX1";class_code "n";oId "Nerve-Tibial_00385857";is.last "FALSE";is.first "FALSE";is.singleExon "FALSE"
chr7	transdecoder	CDS	92504732	92504902	.	-	2	transcript_id "DNTX_00224908";transcript_type "protein_coding";transcript_biotype "protein_coding";gene_id "XLOC_027794";gene_name "PEX1";class_code "n";oId "Nerve-Tibial_00385857";is.last "FALSE";is.first "FALSE";is.singleExon "FALSE"
chr7	transdecoder	CDS	92506248	92506344	.	-	0	transcript_id "DNTX_00224908";transcript_type "protein_coding";transcript_biotype "protein_coding";gene_id "XLOC_027794";gene_name "PEX1";class_code "n";oId "Nerve-Tibial_00385857";is.last "FALSE";is.first "FALSE";is.singleExon "FALSE"
chr7	transdecoder	CDS	92506994	92507047	.	-	0	transcript_id "DNTX_00224908";transcript_type "protein_coding";transcript_biotype "protein_coding";gene_id "XLOC_027794";gene_name "PEX1";class_code "n";oId "Nerve-Tibial_00385857";is.last "FALSE";is.first "FALSE";is.singleExon "FALSE"
chr7	transdecoder	stop_codon	92494452	92494454	.	-	1	transcript_id "DNTX_00224908";transcript_type "protein_coding";transcript_biotype "protein_coding";gene_id "XLOC_027794";gene_name "PEX1";class_code "n";oId "Nerve-Tibial_00385857";is.last "FALSE";is.first "FALSE";is.singleExon "FALSE"
chr7	transdecoder	three_prime_UTR	92487290	92487541	.	-	.	transcript_id "DNTX_00224908";transcript_type "protein_coding";transcript_biotype "protein_coding";gene_id "XLOC_027794";gene_name "PEX1";class_code "n";oId "Nerve-Tibial_00385857";is.last "TRUE";is.first "FALSE";is.singleExon "FALSE"
chr7	transdecoder	three_prime_UTR	92489293	92489423	.	-	.	transcript_id "DNTX_00224908";transcript_type "protein_coding";transcript_biotype "protein_coding";gene_id "XLOC_027794";gene_name "PEX1";class_code "n";oId "Nerve-Tibial_00385857";is.last "FALSE";is.first "FALSE";is.singleExon "FALSE"
chr7	transdecoder	three_prime_UTR	92489714	92489911	.	-	.	transcript_id "DNTX_00224908";transcript_type "protein_coding";transcript_biotype "protein_coding";gene_id "XLOC_027794";gene_name "PEX1";class_code "n";oId "Nerve-Tibial_00385857";is.last "FALSE";is.first "FALSE";is.singleExon "FALSE"
chr7	transdecoder	three_prime_UTR	92491272	92491502	.	-	.	transcript_id "DNTX_00224908";transcript_type "protein_coding";transcript_biotype "protein_coding";gene_id "XLOC_027794";gene_name "PEX1";class_code "n";oId "Nerve-Tibial_00385857";is.last "FALSE";is.first "FALSE";is.singleExon "FALSE"
chr7	transdecoder	three_prime_UTR	92492953	92494451	.	-	.	transcript_id "DNTX_00224908";transcript_type "protein_coding";transcript_biotype "protein_coding";gene_id "XLOC_027794";gene_name "PEX1";class_code "n";oId "Nerve-Tibial_00385857";is.last "FALSE";is.first "FALSE";is.singleExon "FALSE"
chr7	transdecoder	transcript	92487290	92528507	.	-	.	transcript_id "DNTX_00222997";transcript_type "protein_coding";transcript_biotype "protein_coding";gene_id "XLOC_027794";gene_name "PEX1";class_code "n";oId "Brain-Cerebellum_00376195";is.last "FALSE";is.first "FALSE";is.singleExon "FALSE"
chr7	transdecoder	exon	92487290	92487541	.	-	.	transcript_id "DNTX_00222997";transcript_type "protein_coding";transcript_biotype "protein_coding";exon_number "22";gene_id "XLOC_027794";gene_name "PEX1";class_code "n";oId "Brain-Cerebellum_00376195";is.last "TRUE";is.first "FALSE";is.singleExon "FALSE"
chr7	transdecoder	exon	92489293	92489423	.	-	.	transcript_id "DNTX_00222997";transcript_type "protein_coding";transcript_biotype "protein_coding";exon_number "21";gene_id "XLOC_027794";gene_name "PEX1";class_code "n";oId "Brain-Cerebellum_00376195";is.last "FALSE";is.first "FALSE";is.singleExon "FALSE"
chr7	transdecoder	exon	92489714	92489911	.	-	.	transcript_id "DNTX_00222997";transcript_type "protein_coding";transcript_biotype "protein_coding";exon_number "20";gene_id "XLOC_027794";gene_name "PEX1";class_code "n";oId "Brain-Cerebellum_00376195";is.last "FALSE";is.first "FALSE";is.singleExon "FALSE"
chr7	transdecoder	exon	92491272	92491502	.	-	.	transcript_id "DNTX_00222997";transcript_type "protein_coding";transcript_biotype "protein_coding";exon_number "19";gene_id "XLOC_027794";gene_name "PEX1";class_code "n";oId "Brain-Cerebellum_00376195";is.last "FALSE";is.first "FALSE";is.singleExon "FALSE"
chr7	transdecoder	exon	92492953	92494396	.	-	.	transcript_id "DNTX_00222997";transcript_type "protein_coding";transcript_biotype "protein_coding";exon_number "18";gene_id "XLOC_027794";gene_name "PEX1";class_code "n";oId "Brain-Cerebellum_00376195";is.last "FALSE";is.first "FALSE";is.singleExon "FALSE"
chr7	transdecoder	exon	92494487	92494629	.	-	.	transcript_id "DNTX_00222997";transcript_type "protein_coding";transcript_biotype "protein_coding";exon_number "17";gene_id "XLOC_027794";gene_name "PEX1";class_code "n";oId "Brain-Cerebellum_00376195";is.last "FALSE";is.first "FALSE";is.singleExon "FALSE"
chr7	transdecoder	exon	92496713	92496777	.	-	.	transcript_id "DNTX_00222997";transcript_type "protein_coding";transcript_biotype "protein_coding";exon_number "16";gene_id "XLOC_027794";gene_name "PEX1";class_code "n";oId "Brain-Cerebellum_00376195";is.last "FALSE";is.first "FALSE";is.singleExon "FALSE"
chr7	transdecoder	exon	92499704	92499838	.	-	.	transcript_id "DNTX_00222997";transcript_type "protein_coding";transcript_biotype "protein_coding";exon_number "15";gene_id "XLOC_027794";gene_name "PEX1";class_code "n";oId "Brain-Cerebellum_00376195";is.last "FALSE";is.first "FALSE";is.singleExon "FALSE"
chr7	transdecoder	exon	92501507	92501673	.	-	.	transcript_id "DNTX_00222997";transcript_type "protein_coding";transcript_biotype "protein_coding";exon_number "14";gene_id "XLOC_027794";gene_name "PEX1";class_code "n";oId "Brain-Cerebellum_00376195";is.last "FALSE";is.first "FALSE";is.singleExon "FALSE"
chr7	transdecoder	exon	92501890	92502079	.	-	.	transcript_id "DNTX_00222997";transcript_type "protein_coding";transcript_biotype "protein_coding";exon_number "13";gene_id "XLOC_027794";gene_name "PEX1";class_code "n";oId "Brain-Cerebellum_00376195";is.last "FALSE";is.first "FALSE";is.singleExon "FALSE"
chr7	transdecoder	exon	92503041	92503195	.	-	.	transcript_id "DNTX_00222997";transcript_type "protein_coding";transcript_biotype "protein_coding";exon_number "12";gene_id "XLOC_027794";gene_name "PEX1";class_code "n";oId "Brain-Cerebellum_00376195";is.last "FALSE";is.first "FALSE";is.singleExon "FALSE"
chr7	transdecoder	exon	92504732	92504902	.	-	.	transcript_id "DNTX_00222997";transcript_type "protein_coding";transcript_biotype "protein_coding";exon_number "11";gene_id "XLOC_027794";gene_name "PEX1";class_code "n";oId "Brain-Cerebellum_00376195";is.last "FALSE";is.first "FALSE";is.singleExon "FALSE"
chr7	transdecoder	exon	92506248	92506344	.	-	.	transcript_id "DNTX_00222997";transcript_type "protein_coding";transcript_biotype "protein_coding";exon_number "10";gene_id "XLOC_027794";gene_name "PEX1";class_code "n";oId "Brain-Cerebellum_00376195";is.last "FALSE";is.first "FALSE";is.singleExon "FALSE"
chr7	transdecoder	exon	92506994	92507126	.	-	.	transcript_id "DNTX_00222997";transcript_type "protein_coding";transcript_biotype "protein_coding";exon_number "9";gene_id "XLOC_027794";gene_name "PEX1";class_code "n";oId "Brain-Cerebellum_00376195";is.last "FALSE";is.first "FALSE";is.singleExon "FALSE"
chr7	transdecoder	exon	92510944	92511047	.	-	.	transcript_id "DNTX_00222997";transcript_type "protein_coding";transcript_biotype "protein_coding";exon_number "8";gene_id "XLOC_027794";gene_name "PEX1";class_code "n";oId "Brain-Cerebellum_00376195";is.last "FALSE";is.first "FALSE";is.singleExon "FALSE"
chr7	transdecoder	exon	92511580	92511703	.	-	.	transcript_id "DNTX_00222997";transcript_type "protein_coding";transcript_biotype "protein_coding";exon_number "7";gene_id "XLOC_027794";gene_name "PEX1";class_code "n";oId "Brain-Cerebellum_00376195";is.last "FALSE";is.first "FALSE";is.singleExon "FALSE"
chr7	transdecoder	exon	92513848	92513967	.	-	.	transcript_id "DNTX_00222997";transcript_type "protein_coding";transcript_biotype "protein_coding";exon_number "6";gene_id "XLOC_027794";gene_name "PEX1";class_code "n";oId "Brain-Cerebellum_00376195";is.last "FALSE";is.first "FALSE";is.singleExon "FALSE"
chr7	transdecoder	exon	92517276	92518042	.	-	.	transcript_id "DNTX_00222997";transcript_type "protein_coding";transcript_biotype "protein_coding";exon_number "5";gene_id "XLOC_027794";gene_name "PEX1";class_code "n";oId "Brain-Cerebellum_00376195";is.last "FALSE";is.first "FALSE";is.singleExon "FALSE"
chr7	transdecoder	exon	92518141	92518255	.	-	.	transcript_id "DNTX_00222997";transcript_type "protein_coding";transcript_biotype "protein_coding";exon_number "4";gene_id "XLOC_027794";gene_name "PEX1";class_code "n";oId "Brain-Cerebellum_00376195";is.last "FALSE";is.first "FALSE";is.singleExon "FALSE"
chr7	transdecoder	exon	92518995	92519078	.	-	.	transcript_id "DNTX_00222997";transcript_type "protein_coding";transcript_biotype "protein_coding";exon_number "3";gene_id "XLOC_027794";gene_name "PEX1";class_code "n";oId "Brain-Cerebellum_00376195";is.last "FALSE";is.first "FALSE";is.singleExon "FALSE"
chr7	transdecoder	exon	92522102	92522245	.	-	.	transcript_id "DNTX_00222997";transcript_type "protein_coding";transcript_biotype "protein_coding";exon_number "2";gene_id "XLOC_027794";gene_name "PEX1";class_code "n";oId "Brain-Cerebellum_00376195";is.last "FALSE";is.first "FALSE";is.singleExon "FALSE"
chr7	transdecoder	exon	92528307	92528507	.	-	.	transcript_id "DNTX_00222997";transcript_type "protein_coding";transcript_biotype "protein_coding";exon_number "1";gene_id "XLOC_027794";gene_name "PEX1";class_code "n";oId "Brain-Cerebellum_00376195";is.last "FALSE";novel_exon_id "nvl_exon180118";novel_exon_type "A3SS";is.first "TRUE";is.singleExon "FALSE"
chr7	transdecoder	five_prime_UTR	92528436	92528507	.	-	.	transcript_id "DNTX_00222997";transcript_type "protein_coding";transcript_biotype "protein_coding";gene_id "XLOC_027794";gene_name "PEX1";class_code "n";oId "Brain-Cerebellum_00376195";is.last "FALSE";is.first "FALSE";is.singleExon "FALSE"
chr7	transdecoder	start_codon	92528433	92528435	.	-	0	transcript_id "DNTX_00222997";transcript_type "protein_coding";transcript_biotype "protein_coding";gene_id "XLOC_027794";gene_name "PEX1";class_code "n";oId "Brain-Cerebellum_00376195";is.last "FALSE";is.first "FALSE";is.singleExon "FALSE"
chr7	transdecoder	CDS	92507028	92507126	.	-	0	transcript_id "DNTX_00222997";transcript_type "protein_coding";transcript_biotype "protein_coding";gene_id "XLOC_027794";gene_name "PEX1";class_code "n";oId "Brain-Cerebellum_00376195";is.last "FALSE";is.first "FALSE";is.singleExon "FALSE"
chr7	transdecoder	CDS	92510944	92511047	.	-	2	transcript_id "DNTX_00222997";transcript_type "protein_coding";transcript_biotype "protein_coding";gene_id "XLOC_027794";gene_name "PEX1";class_code "n";oId "Brain-Cerebellum_00376195";is.last "FALSE";is.first "FALSE";is.singleExon "FALSE"
chr7	transdecoder	CDS	92511580	92511703	.	-	0	transcript_id "DNTX_00222997";transcript_type "protein_coding";transcript_biotype "protein_coding";gene_id "XLOC_027794";gene_name "PEX1";class_code "n";oId "Brain-Cerebellum_00376195";is.last "FALSE";is.first "FALSE";is.singleExon "FALSE"
chr7	transdecoder	CDS	92513848	92513967	.	-	0	transcript_id "DNTX_00222997";transcript_type "protein_coding";transcript_biotype "protein_coding";gene_id "XLOC_027794";gene_name "PEX1";class_code "n";oId "Brain-Cerebellum_00376195";is.last "FALSE";is.first "FALSE";is.singleExon "FALSE"
chr7	transdecoder	CDS	92517276	92518042	.	-	2	transcript_id "DNTX_00222997";transcript_type "protein_coding";transcript_biotype "protein_coding";gene_id "XLOC_027794";gene_name "PEX1";class_code "n";oId "Brain-Cerebellum_00376195";is.last "FALSE";is.first "FALSE";is.singleExon "FALSE"
chr7	transdecoder	CDS	92518141	92518255	.	-	0	transcript_id "DNTX_00222997";transcript_type "protein_coding";transcript_biotype "protein_coding";gene_id "XLOC_027794";gene_name "PEX1";class_code "n";oId "Brain-Cerebellum_00376195";is.last "FALSE";is.first "FALSE";is.singleExon "FALSE"
chr7	transdecoder	CDS	92518995	92519078	.	-	0	transcript_id "DNTX_00222997";transcript_type "protein_coding";transcript_biotype "protein_coding";gene_id "XLOC_027794";gene_name "PEX1";class_code "n";oId "Brain-Cerebellum_00376195";is.last "FALSE";is.first "FALSE";is.singleExon "FALSE"
chr7	transdecoder	CDS	92522102	92522245	.	-	0	transcript_id "DNTX_00222997";transcript_type "protein_coding";transcript_biotype "protein_coding";gene_id "XLOC_027794";gene_name "PEX1";class_code "n";oId "Brain-Cerebellum_00376195";is.last "FALSE";is.first "FALSE";is.singleExon "FALSE"
chr7	transdecoder	CDS	92528307	92528435	.	-	0	transcript_id "DNTX_00222997";transcript_type "protein_coding";transcript_biotype "protein_coding";gene_id "XLOC_027794";gene_name "PEX1";class_code "n";oId "Brain-Cerebellum_00376195";is.last "FALSE";is.first "FALSE";is.singleExon "FALSE"
chr7	transdecoder	stop_codon	92507025	92507027	.	-	0	transcript_id "DNTX_00222997";transcript_type "protein_coding";transcript_biotype "protein_coding";gene_id "XLOC_027794";gene_name "PEX1";class_code "n";oId "Brain-Cerebellum_00376195";is.last "FALSE";is.first "FALSE";is.singleExon "FALSE"
chr7	transdecoder	three_prime_UTR	92487290	92487541	.	-	.	transcript_id "DNTX_00222997";transcript_type "protein_coding";transcript_biotype "protein_coding";gene_id "XLOC_027794";gene_name "PEX1";class_code "n";oId "Brain-Cerebellum_00376195";is.last "TRUE";is.first "FALSE";is.singleExon "FALSE"
chr7	transdecoder	three_prime_UTR	92489293	92489423	.	-	.	transcript_id "DNTX_00222997";transcript_type "protein_coding";transcript_biotype "protein_coding";gene_id "XLOC_027794";gene_name "PEX1";class_code "n";oId "Brain-Cerebellum_00376195";is.last "FALSE";is.first "FALSE";is.singleExon "FALSE"
chr7	transdecoder	three_prime_UTR	92489714	92489911	.	-	.	transcript_id "DNTX_00222997";transcript_type "protein_coding";transcript_biotype "protein_coding";gene_id "XLOC_027794";gene_name "PEX1";class_code "n";oId "Brain-Cerebellum_00376195";is.last "FALSE";is.first "FALSE";is.singleExon "FALSE"
chr7	transdecoder	three_prime_UTR	92491272	92491502	.	-	.	transcript_id "DNTX_00222997";transcript_type "protein_coding";transcript_biotype "protein_coding";gene_id "XLOC_027794";gene_name "PEX1";class_code "n";oId "Brain-Cerebellum_00376195";is.last "FALSE";is.first "FALSE";is.singleExon "FALSE"
chr7	transdecoder	three_prime_UTR	92492953	92494396	.	-	.	transcript_id "DNTX_00222997";transcript_type "protein_coding";transcript_biotype "protein_coding";gene_id "XLOC_027794";gene_name "PEX1";class_code "n";oId "Brain-Cerebellum_00376195";is.last "FALSE";is.first "FALSE";is.singleExon "FALSE"
chr7	transdecoder	three_prime_UTR	92494487	92494629	.	-	.	transcript_id "DNTX_00222997";transcript_type "protein_coding";transcript_biotype "protein_coding";gene_id "XLOC_027794";gene_name "PEX1";class_code "n";oId "Brain-Cerebellum_00376195";is.last "FALSE";is.first "FALSE";is.singleExon "FALSE"
chr7	transdecoder	three_prime_UTR	92496713	92496777	.	-	.	transcript_id "DNTX_00222997";transcript_type "protein_coding";transcript_biotype "protein_coding";gene_id "XLOC_027794";gene_name "PEX1";class_code "n";oId "Brain-Cerebellum_00376195";is.last "FALSE";is.first "FALSE";is.singleExon "FALSE"
chr7	transdecoder	three_prime_UTR	92499704	92499838	.	-	.	transcript_id "DNTX_00222997";transcript_type "protein_coding";transcript_biotype "protein_coding";gene_id "XLOC_027794";gene_name "PEX1";class_code "n";oId "Brain-Cerebellum_00376195";is.last "FALSE";is.first "FALSE";is.singleExon "FALSE"
chr7	transdecoder	three_prime_UTR	92501507	92501673	.	-	.	transcript_id "DNTX_00222997";transcript_type "protein_coding";transcript_biotype "protein_coding";gene_id "XLOC_027794";gene_name "PEX1";class_code "n";oId "Brain-Cerebellum_00376195";is.last "FALSE";is.first "FALSE";is.singleExon "FALSE"
chr7	transdecoder	three_prime_UTR	92501890	92502079	.	-	.	transcript_id "DNTX_00222997";transcript_type "protein_coding";transcript_biotype "protein_coding";gene_id "XLOC_027794";gene_name "PEX1";class_code "n";oId "Brain-Cerebellum_00376195";is.last "FALSE";is.first "FALSE";is.singleExon "FALSE"
chr7	transdecoder	three_prime_UTR	92503041	92503195	.	-	.	transcript_id "DNTX_00222997";transcript_type "protein_coding";transcript_biotype "protein_coding";gene_id "XLOC_027794";gene_name "PEX1";class_code "n";oId "Brain-Cerebellum_00376195";is.last "FALSE";is.first "FALSE";is.singleExon "FALSE"
chr7	transdecoder	three_prime_UTR	92504732	92504902	.	-	.	transcript_id "DNTX_00222997";transcript_type "protein_coding";transcript_biotype "protein_coding";gene_id "XLOC_027794";gene_name "PEX1";class_code "n";oId "Brain-Cerebellum_00376195";is.last "FALSE";is.first "FALSE";is.singleExon "FALSE"
chr7	transdecoder	three_prime_UTR	92506248	92506344	.	-	.	transcript_id "DNTX_00222997";transcript_type "protein_coding";transcript_biotype "protein_coding";gene_id "XLOC_027794";gene_name "PEX1";class_code "n";oId "Brain-Cerebellum_00376195";is.last "FALSE";is.first "FALSE";is.singleExon "FALSE"
chr7	transdecoder	three_prime_UTR	92506994	92507024	.	-	.	transcript_id "DNTX_00222997";transcript_type "protein_coding";transcript_biotype "protein_coding";gene_id "XLOC_027794";gene_name "PEX1";class_code "n";oId "Brain-Cerebellum_00376195";is.last "FALSE";is.first "FALSE";is.singleExon "FALSE"
chr7	StringTie	transcript	92487290	92528439	.	-	.	transcript_id "DNTX_00222996";transcript_type "noncoding";transcript_biotype "noncoding";gene_id "XLOC_027794";gene_name "PEX1";class_code "m";oId "Brain-Cerebellum_00378624";is.last "FALSE";is.first "FALSE";is.singleExon "FALSE"
chr7	StringTie	exon	92487290	92487541	.	-	.	transcript_id "DNTX_00222996";transcript_type "noncoding";transcript_biotype "noncoding";exon_number "23";gene_id "XLOC_027794";gene_name "PEX1";class_code "m";oId "Brain-Cerebellum_00378624";is.last "TRUE";is.first "FALSE";is.singleExon "FALSE"
chr7	StringTie	exon	92489293	92489423	.	-	.	transcript_id "DNTX_00222996";transcript_type "noncoding";transcript_biotype "noncoding";exon_number "22";gene_id "XLOC_027794";gene_name "PEX1";class_code "m";oId "Brain-Cerebellum_00378624";is.last "FALSE";is.first "FALSE";is.singleExon "FALSE"
chr7	StringTie	exon	92489714	92489911	.	-	.	transcript_id "DNTX_00222996";transcript_type "noncoding";transcript_biotype "noncoding";exon_number "21";gene_id "XLOC_027794";gene_name "PEX1";class_code "m";oId "Brain-Cerebellum_00378624";is.last "FALSE";is.first "FALSE";is.singleExon "FALSE"
chr7	StringTie	exon	92491272	92491502	.	-	.	transcript_id "DNTX_00222996";transcript_type "noncoding";transcript_biotype "noncoding";exon_number "20";gene_id "XLOC_027794";gene_name "PEX1";class_code "m";oId "Brain-Cerebellum_00378624";is.last "FALSE";is.first "FALSE";is.singleExon "FALSE"
chr7	StringTie	exon	92492953	92494396	.	-	.	transcript_id "DNTX_00222996";transcript_type "noncoding";transcript_biotype "noncoding";exon_number "19";gene_id "XLOC_027794";gene_name "PEX1";class_code "m";oId "Brain-Cerebellum_00378624";is.last "FALSE";is.first "FALSE";is.singleExon "FALSE"
chr7	StringTie	exon	92494487	92494629	.	-	.	transcript_id "DNTX_00222996";transcript_type "noncoding";transcript_biotype "noncoding";exon_number "18";gene_id "XLOC_027794";gene_name "PEX1";class_code "m";oId "Brain-Cerebellum_00378624";is.last "FALSE";is.first "FALSE";is.singleExon "FALSE"
chr7	StringTie	exon	92496713	92496777	.	-	.	transcript_id "DNTX_00222996";transcript_type "noncoding";transcript_biotype "noncoding";exon_number "17";gene_id "XLOC_027794";gene_name "PEX1";class_code "m";oId "Brain-Cerebellum_00378624";is.last "FALSE";is.first "FALSE";is.singleExon "FALSE"
chr7	StringTie	exon	92499704	92499838	.	-	.	transcript_id "DNTX_00222996";transcript_type "noncoding";transcript_biotype "noncoding";exon_number "16";gene_id "XLOC_027794";gene_name "PEX1";class_code "m";oId "Brain-Cerebellum_00378624";is.last "FALSE";is.first "FALSE";is.singleExon "FALSE"
chr7	StringTie	exon	92501507	92501673	.	-	.	transcript_id "DNTX_00222996";transcript_type "noncoding";transcript_biotype "noncoding";exon_number "15";gene_id "XLOC_027794";gene_name "PEX1";class_code "m";oId "Brain-Cerebellum_00378624";is.last "FALSE";is.first "FALSE";is.singleExon "FALSE"
chr7	StringTie	exon	92501890	92502079	.	-	.	transcript_id "DNTX_00222996";transcript_type "noncoding";transcript_biotype "noncoding";exon_number "14";gene_id "XLOC_027794";gene_name "PEX1";class_code "m";oId "Brain-Cerebellum_00378624";is.last "FALSE";is.first "FALSE";is.singleExon "FALSE"
chr7	StringTie	exon	92503041	92503195	.	-	.	transcript_id "DNTX_00222996";transcript_type "noncoding";transcript_biotype "noncoding";exon_number "13";gene_id "XLOC_027794";gene_name "PEX1";class_code "m";oId "Brain-Cerebellum_00378624";is.last "FALSE";is.first "FALSE";is.singleExon "FALSE"
chr7	StringTie	exon	92504732	92504902	.	-	.	transcript_id "DNTX_00222996";transcript_type "noncoding";transcript_biotype "noncoding";exon_number "12";gene_id "XLOC_027794";gene_name "PEX1";class_code "m";oId "Brain-Cerebellum_00378624";is.last "FALSE";is.first "FALSE";is.singleExon "FALSE"
chr7	StringTie	exon	92506248	92506344	.	-	.	transcript_id "DNTX_00222996";transcript_type "noncoding";transcript_biotype "noncoding";exon_number "11";gene_id "XLOC_027794";gene_name "PEX1";class_code "m";oId "Brain-Cerebellum_00378624";is.last "FALSE";is.first "FALSE";is.singleExon "FALSE"
chr7	StringTie	exon	92506994	92507126	.	-	.	transcript_id "DNTX_00222996";transcript_type "noncoding";transcript_biotype "noncoding";exon_number "10";gene_id "XLOC_027794";gene_name "PEX1";class_code "m";oId "Brain-Cerebellum_00378624";is.last "FALSE";is.first "FALSE";is.singleExon "FALSE"
chr7	StringTie	exon	92509329	92509411	.	-	.	transcript_id "DNTX_00222996";transcript_type "noncoding";transcript_biotype "noncoding";exon_number "9";gene_id "XLOC_027794";gene_name "PEX1";class_code "m";oId "Brain-Cerebellum_00378624";is.last "FALSE";is.first "FALSE";is.singleExon "FALSE"
chr7	StringTie	exon	92510944	92511047	.	-	.	transcript_id "DNTX_00222996";transcript_type "noncoding";transcript_biotype "noncoding";exon_number "8";gene_id "XLOC_027794";gene_name "PEX1";class_code "m";oId "Brain-Cerebellum_00378624";is.last "FALSE";is.first "FALSE";is.singleExon "FALSE"
chr7	StringTie	exon	92511580	92511703	.	-	.	transcript_id "DNTX_00222996";transcript_type "noncoding";transcript_biotype "noncoding";exon_number "7";gene_id "XLOC_027794";gene_name "PEX1";class_code "m";oId "Brain-Cerebellum_00378624";is.last "FALSE";is.first "FALSE";is.singleExon "FALSE"
chr7	StringTie	exon	92513848	92513967	.	-	.	transcript_id "DNTX_00222996";transcript_type "noncoding";transcript_biotype "noncoding";exon_number "6";gene_id "XLOC_027794";gene_name "PEX1";class_code "m";oId "Brain-Cerebellum_00378624";is.last "FALSE";is.first "FALSE";is.singleExon "FALSE"
chr7	StringTie	exon	92517276	92518042	.	-	.	transcript_id "DNTX_00222996";transcript_type "noncoding";transcript_biotype "noncoding";exon_number "5";gene_id "XLOC_027794";gene_name "PEX1";class_code "m";oId "Brain-Cerebellum_00378624";is.last "FALSE";is.first "FALSE";is.singleExon "FALSE"
chr7	StringTie	exon	92518141	92518255	.	-	.	transcript_id "DNTX_00222996";transcript_type "noncoding";transcript_biotype "noncoding";exon_number "4";gene_id "XLOC_027794";gene_name "PEX1";class_code "m";oId "Brain-Cerebellum_00378624";is.last "FALSE";is.first "FALSE";is.singleExon "FALSE"
chr7	StringTie	exon	92518995	92519078	.	-	.	transcript_id "DNTX_00222996";transcript_type "noncoding";transcript_biotype "noncoding";exon_number "3";gene_id "XLOC_027794";gene_name "PEX1";class_code "m";oId "Brain-Cerebellum_00378624";is.last "FALSE";is.first "FALSE";is.singleExon "FALSE"
chr7	StringTie	exon	92522102	92522245	.	-	.	transcript_id "DNTX_00222996";transcript_type "noncoding";transcript_biotype "noncoding";exon_number "2";gene_id "XLOC_027794";gene_name "PEX1";class_code "m";oId "Brain-Cerebellum_00378624";is.last "FALSE";is.first "FALSE";is.singleExon "FALSE"
chr7	StringTie	exon	92528307	92528439	.	-	.	transcript_id "DNTX_00222996";transcript_type "noncoding";transcript_biotype "noncoding";exon_number "1";gene_id "XLOC_027794";gene_name "PEX1";class_code "m";oId "Brain-Cerebellum_00378624";is.last "FALSE";is.first "TRUE";is.singleExon "FALSE"
chr7	transdecoder	transcript	92487297	92528439	.	-	.	transcript_id "DNTX_00216139";transcript_type "protein_coding";transcript_biotype "protein_coding";gene_id "XLOC_027794";gene_name "PEX1";class_code "=";oId "Pancreas_00317281";is.last "FALSE";is.first "FALSE";is.singleExon "FALSE"
chr7	transdecoder	exon	92487297	92487541	.	-	.	transcript_id "DNTX_00216139";transcript_type "protein_coding";transcript_biotype "protein_coding";exon_number "24";gene_id "XLOC_027794";gene_name "PEX1";class_code "=";oId "Pancreas_00317281";is.last "TRUE";is.first "FALSE";is.singleExon "FALSE"
chr7	transdecoder	exon	92489293	92489423	.	-	.	transcript_id "DNTX_00216139";transcript_type "protein_coding";transcript_biotype "protein_coding";exon_number "23";gene_id "XLOC_027794";gene_name "PEX1";class_code "=";oId "Pancreas_00317281";is.last "FALSE";is.first "FALSE";is.singleExon "FALSE"
chr7	transdecoder	exon	92489714	92489911	.	-	.	transcript_id "DNTX_00216139";transcript_type "protein_coding";transcript_biotype "protein_coding";exon_number "22";gene_id "XLOC_027794";gene_name "PEX1";class_code "=";oId "Pancreas_00317281";is.last "FALSE";is.first "FALSE";is.singleExon "FALSE"
chr7	transdecoder	exon	92491272	92491502	.	-	.	transcript_id "DNTX_00216139";transcript_type "protein_coding";transcript_biotype "protein_coding";exon_number "21";gene_id "XLOC_027794";gene_name "PEX1";class_code "=";oId "Pancreas_00317281";is.last "FALSE";is.first "FALSE";is.singleExon "FALSE"
chr7	transdecoder	exon	92492953	92493129	.	-	.	transcript_id "DNTX_00216139";transcript_type "protein_coding";transcript_biotype "protein_coding";exon_number "20";gene_id "XLOC_027794";gene_name "PEX1";class_code "=";oId "Pancreas_00317281";is.last "FALSE";is.first "FALSE";is.singleExon "FALSE"
chr7	transdecoder	exon	92494293	92494396	.	-	.	transcript_id "DNTX_00216139";transcript_type "protein_coding";transcript_biotype "protein_coding";exon_number "19";gene_id "XLOC_027794";gene_name "PEX1";class_code "=";oId "Pancreas_00317281";is.last "FALSE";is.first "FALSE";is.singleExon "FALSE"
chr7	transdecoder	exon	92494487	92494629	.	-	.	transcript_id "DNTX_00216139";transcript_type "protein_coding";transcript_biotype "protein_coding";exon_number "18";gene_id "XLOC_027794";gene_name "PEX1";class_code "=";oId "Pancreas_00317281";is.last "FALSE";is.first "FALSE";is.singleExon "FALSE"
chr7	transdecoder	exon	92496713	92496777	.	-	.	transcript_id "DNTX_00216139";transcript_type "protein_coding";transcript_biotype "protein_coding";exon_number "17";gene_id "XLOC_027794";gene_name "PEX1";class_code "=";oId "Pancreas_00317281";is.last "FALSE";is.first "FALSE";is.singleExon "FALSE"
chr7	transdecoder	exon	92499704	92499838	.	-	.	transcript_id "DNTX_00216139";transcript_type "protein_coding";transcript_biotype "protein_coding";exon_number "16";gene_id "XLOC_027794";gene_name "PEX1";class_code "=";oId "Pancreas_00317281";is.last "FALSE";is.first "FALSE";is.singleExon "FALSE"
chr7	transdecoder	exon	92501507	92501673	.	-	.	transcript_id "DNTX_00216139";transcript_type "protein_coding";transcript_biotype "protein_coding";exon_number "15";gene_id "XLOC_027794";gene_name "PEX1";class_code "=";oId "Pancreas_00317281";is.last "FALSE";is.first "FALSE";is.singleExon "FALSE"
chr7	transdecoder	exon	92501890	92502079	.	-	.	transcript_id "DNTX_00216139";transcript_type "protein_coding";transcript_biotype "protein_coding";exon_number "14";gene_id "XLOC_027794";gene_name "PEX1";class_code "=";oId "Pancreas_00317281";is.last "FALSE";is.first "FALSE";is.singleExon "FALSE"
chr7	transdecoder	exon	92503041	92503195	.	-	.	transcript_id "DNTX_00216139";transcript_type "protein_coding";transcript_biotype "protein_coding";exon_number "13";gene_id "XLOC_027794";gene_name "PEX1";class_code "=";oId "Pancreas_00317281";is.last "FALSE";is.first "FALSE";is.singleExon "FALSE"
chr7	transdecoder	exon	92504732	92504902	.	-	.	transcript_id "DNTX_00216139";transcript_type "protein_coding";transcript_biotype "protein_coding";exon_number "12";gene_id "XLOC_027794";gene_name "PEX1";class_code "=";oId "Pancreas_00317281";is.last "FALSE";is.first "FALSE";is.singleExon "FALSE"
chr7	transdecoder	exon	92506248	92506344	.	-	.	transcript_id "DNTX_00216139";transcript_type "protein_coding";transcript_biotype "protein_coding";exon_number "11";gene_id "XLOC_027794";gene_name "PEX1";class_code "=";oId "Pancreas_00317281";is.last "FALSE";is.first "FALSE";is.singleExon "FALSE"
chr7	transdecoder	exon	92506994	92507126	.	-	.	transcript_id "DNTX_00216139";transcript_type "protein_coding";transcript_biotype "protein_coding";exon_number "10";gene_id "XLOC_027794";gene_name "PEX1";class_code "=";oId "Pancreas_00317281";is.last "FALSE";is.first "FALSE";is.singleExon "FALSE"
chr7	transdecoder	exon	92509329	92509411	.	-	.	transcript_id "DNTX_00216139";transcript_type "protein_coding";transcript_biotype "protein_coding";exon_number "9";gene_id "XLOC_027794";gene_name "PEX1";class_code "=";oId "Pancreas_00317281";is.last "FALSE";is.first "FALSE";is.singleExon "FALSE"
chr7	transdecoder	exon	92510944	92511047	.	-	.	transcript_id "DNTX_00216139";transcript_type "protein_coding";transcript_biotype "protein_coding";exon_number "8";gene_id "XLOC_027794";gene_name "PEX1";class_code "=";oId "Pancreas_00317281";is.last "FALSE";is.first "FALSE";is.singleExon "FALSE"
chr7	transdecoder	exon	92511580	92511703	.	-	.	transcript_id "DNTX_00216139";transcript_type "protein_coding";transcript_biotype "protein_coding";exon_number "7";gene_id "XLOC_027794";gene_name "PEX1";class_code "=";oId "Pancreas_00317281";is.last "FALSE";is.first "FALSE";is.singleExon "FALSE"
chr7	transdecoder	exon	92513848	92513967	.	-	.	transcript_id "DNTX_00216139";transcript_type "protein_coding";transcript_biotype "protein_coding";exon_number "6";gene_id "XLOC_027794";gene_name "PEX1";class_code "=";oId "Pancreas_00317281";is.last "FALSE";is.first "FALSE";is.singleExon "FALSE"
chr7	transdecoder	exon	92517276	92518042	.	-	.	transcript_id "DNTX_00216139";transcript_type "protein_coding";transcript_biotype "protein_coding";exon_number "5";gene_id "XLOC_027794";gene_name "PEX1";class_code "=";oId "Pancreas_00317281";is.last "FALSE";is.first "FALSE";is.singleExon "FALSE"
chr7	transdecoder	exon	92518141	92518255	.	-	.	transcript_id "DNTX_00216139";transcript_type "protein_coding";transcript_biotype "protein_coding";exon_number "4";gene_id "XLOC_027794";gene_name "PEX1";class_code "=";oId "Pancreas_00317281";is.last "FALSE";is.first "FALSE";is.singleExon "FALSE"
chr7	transdecoder	exon	92518960	92519078	.	-	.	transcript_id "DNTX_00216139";transcript_type "protein_coding";transcript_biotype "protein_coding";exon_number "3";gene_id "XLOC_027794";gene_name "PEX1";class_code "=";oId "Pancreas_00317281";is.last "FALSE";is.first "FALSE";is.singleExon "FALSE"
chr7	transdecoder	exon	92522102	92522245	.	-	.	transcript_id "DNTX_00216139";transcript_type "protein_coding";transcript_biotype "protein_coding";exon_number "2";gene_id "XLOC_027794";gene_name "PEX1";class_code "=";oId "Pancreas_00317281";is.last "FALSE";is.first "FALSE";is.singleExon "FALSE"
chr7	transdecoder	exon	92528307	92528439	.	-	.	transcript_id "DNTX_00216139";transcript_type "protein_coding";transcript_biotype "protein_coding";exon_number "1";gene_id "XLOC_027794";gene_name "PEX1";class_code "=";oId "Pancreas_00317281";is.last "FALSE";is.first "TRUE";is.singleExon "FALSE"
chr7	transdecoder	five_prime_UTR	92517891	92518042	.	-	.	transcript_id "DNTX_00216139";transcript_type "protein_coding";transcript_biotype "protein_coding";gene_id "XLOC_027794";gene_name "PEX1";class_code "=";oId "Pancreas_00317281";is.last "FALSE";is.first "FALSE";is.singleExon "FALSE"
chr7	transdecoder	five_prime_UTR	92518141	92518255	.	-	.	transcript_id "DNTX_00216139";transcript_type "protein_coding";transcript_biotype "protein_coding";gene_id "XLOC_027794";gene_name "PEX1";class_code "=";oId "Pancreas_00317281";is.last "FALSE";is.first "FALSE";is.singleExon "FALSE"
chr7	transdecoder	five_prime_UTR	92518960	92519078	.	-	.	transcript_id "DNTX_00216139";transcript_type "protein_coding";transcript_biotype "protein_coding";gene_id "XLOC_027794";gene_name "PEX1";class_code "=";oId "Pancreas_00317281";is.last "FALSE";is.first "FALSE";is.singleExon "FALSE"
chr7	transdecoder	five_prime_UTR	92522102	92522245	.	-	.	transcript_id "DNTX_00216139";transcript_type "protein_coding";transcript_biotype "protein_coding";gene_id "XLOC_027794";gene_name "PEX1";class_code "=";oId "Pancreas_00317281";is.last "FALSE";is.first "FALSE";is.singleExon "FALSE"
chr7	transdecoder	five_prime_UTR	92528307	92528439	.	-	.	transcript_id "DNTX_00216139";transcript_type "protein_coding";transcript_biotype "protein_coding";gene_id "XLOC_027794";gene_name "PEX1";class_code "=";oId "Pancreas_00317281";is.last "FALSE";is.first "TRUE";is.singleExon "FALSE"
chr7	transdecoder	start_codon	92517888	92517890	.	-	1	transcript_id "DNTX_00216139";transcript_type "protein_coding";transcript_biotype "protein_coding";gene_id "XLOC_027794";gene_name "PEX1";class_code "=";oId "Pancreas_00317281";is.last "FALSE";is.first "FALSE";is.singleExon "FALSE"
chr7	transdecoder	CDS	92487460	92487541	.	-	1	transcript_id "DNTX_00216139";transcript_type "protein_coding";transcript_biotype "protein_coding";gene_id "XLOC_027794";gene_name "PEX1";class_code "=";oId "Pancreas_00317281";is.last "FALSE";is.first "FALSE";is.singleExon "FALSE"
chr7	transdecoder	CDS	92489293	92489423	.	-	0	transcript_id "DNTX_00216139";transcript_type "protein_coding";transcript_biotype "protein_coding";gene_id "XLOC_027794";gene_name "PEX1";class_code "=";oId "Pancreas_00317281";is.last "FALSE";is.first "FALSE";is.singleExon "FALSE"
chr7	transdecoder	CDS	92489714	92489911	.	-	0	transcript_id "DNTX_00216139";transcript_type "protein_coding";transcript_biotype "protein_coding";gene_id "XLOC_027794";gene_name "PEX1";class_code "=";oId "Pancreas_00317281";is.last "FALSE";is.first "FALSE";is.singleExon "FALSE"
chr7	transdecoder	CDS	92491272	92491502	.	-	0	transcript_id "DNTX_00216139";transcript_type "protein_coding";transcript_biotype "protein_coding";gene_id "XLOC_027794";gene_name "PEX1";class_code "=";oId "Pancreas_00317281";is.last "FALSE";is.first "FALSE";is.singleExon "FALSE"
chr7	transdecoder	CDS	92492953	92493129	.	-	0	transcript_id "DNTX_00216139";transcript_type "protein_coding";transcript_biotype "protein_coding";gene_id "XLOC_027794";gene_name "PEX1";class_code "=";oId "Pancreas_00317281";is.last "FALSE";is.first "FALSE";is.singleExon "FALSE"
chr7	transdecoder	CDS	92494293	92494396	.	-	2	transcript_id "DNTX_00216139";transcript_type "protein_coding";transcript_biotype "protein_coding";gene_id "XLOC_027794";gene_name "PEX1";class_code "=";oId "Pancreas_00317281";is.last "FALSE";is.first "FALSE";is.singleExon "FALSE"
chr7	transdecoder	CDS	92494487	92494629	.	-	1	transcript_id "DNTX_00216139";transcript_type "protein_coding";transcript_biotype "protein_coding";gene_id "XLOC_027794";gene_name "PEX1";class_code "=";oId "Pancreas_00317281";is.last "FALSE";is.first "FALSE";is.singleExon "FALSE"
chr7	transdecoder	CDS	92496713	92496777	.	-	0	transcript_id "DNTX_00216139";transcript_type "protein_coding";transcript_biotype "protein_coding";gene_id "XLOC_027794";gene_name "PEX1";class_code "=";oId "Pancreas_00317281";is.last "FALSE";is.first "FALSE";is.singleExon "FALSE"
chr7	transdecoder	CDS	92499704	92499838	.	-	0	transcript_id "DNTX_00216139";transcript_type "protein_coding";transcript_biotype "protein_coding";gene_id "XLOC_027794";gene_name "PEX1";class_code "=";oId "Pancreas_00317281";is.last "FALSE";is.first "FALSE";is.singleExon "FALSE"
chr7	transdecoder	CDS	92501507	92501673	.	-	2	transcript_id "DNTX_00216139";transcript_type "protein_coding";transcript_biotype "protein_coding";gene_id "XLOC_027794";gene_name "PEX1";class_code "=";oId "Pancreas_00317281";is.last "FALSE";is.first "FALSE";is.singleExon "FALSE"
chr7	transdecoder	CDS	92501890	92502079	.	-	0	transcript_id "DNTX_00216139";transcript_type "protein_coding";transcript_biotype "protein_coding";gene_id "XLOC_027794";gene_name "PEX1";class_code "=";oId "Pancreas_00317281";is.last "FALSE";is.first "FALSE";is.singleExon "FALSE"
chr7	transdecoder	CDS	92503041	92503195	.	-	2	transcript_id "DNTX_00216139";transcript_type "protein_coding";transcript_biotype "protein_coding";gene_id "XLOC_027794";gene_name "PEX1";class_code "=";oId "Pancreas_00317281";is.last "FALSE";is.first "FALSE";is.singleExon "FALSE"
chr7	transdecoder	CDS	92504732	92504902	.	-	2	transcript_id "DNTX_00216139";transcript_type "protein_coding";transcript_biotype "protein_coding";gene_id "XLOC_027794";gene_name "PEX1";class_code "=";oId "Pancreas_00317281";is.last "FALSE";is.first "FALSE";is.singleExon "FALSE"
chr7	transdecoder	CDS	92506248	92506344	.	-	0	transcript_id "DNTX_00216139";transcript_type "protein_coding";transcript_biotype "protein_coding";gene_id "XLOC_027794";gene_name "PEX1";class_code "=";oId "Pancreas_00317281";is.last "FALSE";is.first "FALSE";is.singleExon "FALSE"
chr7	transdecoder	CDS	92506994	92507126	.	-	1	transcript_id "DNTX_00216139";transcript_type "protein_coding";transcript_biotype "protein_coding";gene_id "XLOC_027794";gene_name "PEX1";class_code "=";oId "Pancreas_00317281";is.last "FALSE";is.first "FALSE";is.singleExon "FALSE"
chr7	transdecoder	CDS	92509329	92509411	.	-	0	transcript_id "DNTX_00216139";transcript_type "protein_coding";transcript_biotype "protein_coding";gene_id "XLOC_027794";gene_name "PEX1";class_code "=";oId "Pancreas_00317281";is.last "FALSE";is.first "FALSE";is.singleExon "FALSE"
chr7	transdecoder	CDS	92510944	92511047	.	-	2	transcript_id "DNTX_00216139";transcript_type "protein_coding";transcript_biotype "protein_coding";gene_id "XLOC_027794";gene_name "PEX1";class_code "=";oId "Pancreas_00317281";is.last "FALSE";is.first "FALSE";is.singleExon "FALSE"
chr7	transdecoder	CDS	92511580	92511703	.	-	0	transcript_id "DNTX_00216139";transcript_type "protein_coding";transcript_biotype "protein_coding";gene_id "XLOC_027794";gene_name "PEX1";class_code "=";oId "Pancreas_00317281";is.last "FALSE";is.first "FALSE";is.singleExon "FALSE"
chr7	transdecoder	CDS	92513848	92513967	.	-	0	transcript_id "DNTX_00216139";transcript_type "protein_coding";transcript_biotype "protein_coding";gene_id "XLOC_027794";gene_name "PEX1";class_code "=";oId "Pancreas_00317281";is.last "FALSE";is.first "FALSE";is.singleExon "FALSE"
chr7	transdecoder	CDS	92517276	92517890	.	-	0	transcript_id "DNTX_00216139";transcript_type "protein_coding";transcript_biotype "protein_coding";gene_id "XLOC_027794";gene_name "PEX1";class_code "=";oId "Pancreas_00317281";is.last "FALSE";is.first "FALSE";is.singleExon "FALSE"
chr7	transdecoder	stop_codon	92487457	92487459	.	-	1	transcript_id "DNTX_00216139";transcript_type "protein_coding";transcript_biotype "protein_coding";gene_id "XLOC_027794";gene_name "PEX1";class_code "=";oId "Pancreas_00317281";is.last "FALSE";is.first "FALSE";is.singleExon "FALSE"
chr7	transdecoder	three_prime_UTR	92487297	92487456	.	-	.	transcript_id "DNTX_00216139";transcript_type "protein_coding";transcript_biotype "protein_coding";gene_id "XLOC_027794";gene_name "PEX1";class_code "=";oId "Pancreas_00317281";is.last "FALSE";is.first "FALSE";is.singleExon "FALSE"
chr7	transdecoder	transcript	92487457	92528435	.	-	.	transcript_id "DNTX_00218224";transcript_type "protein_coding";transcript_biotype "protein_coding";gene_id "XLOC_027794";gene_name "PEX1";class_code "=";oId "ESC_Stem.Cell.Line_00338945";is.last "FALSE";is.first "FALSE";is.singleExon "FALSE"
chr7	transdecoder	exon	92487457	92487541	.	-	.	transcript_id "DNTX_00218224";transcript_type "protein_coding";transcript_biotype "protein_coding";exon_number "23";gene_id "XLOC_027794";gene_name "PEX1";class_code "=";oId "ESC_Stem.Cell.Line_00338945";is.last "TRUE";is.first "FALSE";is.singleExon "FALSE"
chr7	transdecoder	exon	92489293	92489423	.	-	.	transcript_id "DNTX_00218224";transcript_type "protein_coding";transcript_biotype "protein_coding";exon_number "22";gene_id "XLOC_027794";gene_name "PEX1";class_code "=";oId "ESC_Stem.Cell.Line_00338945";is.last "FALSE";is.first "FALSE";is.singleExon "FALSE"
chr7	transdecoder	exon	92489714	92489911	.	-	.	transcript_id "DNTX_00218224";transcript_type "protein_coding";transcript_biotype "protein_coding";exon_number "21";gene_id "XLOC_027794";gene_name "PEX1";class_code "=";oId "ESC_Stem.Cell.Line_00338945";is.last "FALSE";is.first "FALSE";is.singleExon "FALSE"
chr7	transdecoder	exon	92491272	92491502	.	-	.	transcript_id "DNTX_00218224";transcript_type "protein_coding";transcript_biotype "protein_coding";exon_number "20";gene_id "XLOC_027794";gene_name "PEX1";class_code "=";oId "ESC_Stem.Cell.Line_00338945";is.last "FALSE";is.first "FALSE";is.singleExon "FALSE"
chr7	transdecoder	exon	92492953	92493129	.	-	.	transcript_id "DNTX_00218224";transcript_type "protein_coding";transcript_biotype "protein_coding";exon_number "19";gene_id "XLOC_027794";gene_name "PEX1";class_code "=";oId "ESC_Stem.Cell.Line_00338945";is.last "FALSE";is.first "FALSE";is.singleExon "FALSE"
chr7	transdecoder	exon	92494293	92494396	.	-	.	transcript_id "DNTX_00218224";transcript_type "protein_coding";transcript_biotype "protein_coding";exon_number "18";gene_id "XLOC_027794";gene_name "PEX1";class_code "=";oId "ESC_Stem.Cell.Line_00338945";is.last "FALSE";is.first "FALSE";is.singleExon "FALSE"
chr7	transdecoder	exon	92494487	92494629	.	-	.	transcript_id "DNTX_00218224";transcript_type "protein_coding";transcript_biotype "protein_coding";exon_number "17";gene_id "XLOC_027794";gene_name "PEX1";class_code "=";oId "ESC_Stem.Cell.Line_00338945";is.last "FALSE";is.first "FALSE";is.singleExon "FALSE"
chr7	transdecoder	exon	92496713	92496777	.	-	.	transcript_id "DNTX_00218224";transcript_type "protein_coding";transcript_biotype "protein_coding";exon_number "16";gene_id "XLOC_027794";gene_name "PEX1";class_code "=";oId "ESC_Stem.Cell.Line_00338945";is.last "FALSE";is.first "FALSE";is.singleExon "FALSE"
chr7	transdecoder	exon	92499704	92499838	.	-	.	transcript_id "DNTX_00218224";transcript_type "protein_coding";transcript_biotype "protein_coding";exon_number "15";gene_id "XLOC_027794";gene_name "PEX1";class_code "=";oId "ESC_Stem.Cell.Line_00338945";is.last "FALSE";is.first "FALSE";is.singleExon "FALSE"
chr7	transdecoder	exon	92501507	92501673	.	-	.	transcript_id "DNTX_00218224";transcript_type "protein_coding";transcript_biotype "protein_coding";exon_number "14";gene_id "XLOC_027794";gene_name "PEX1";class_code "=";oId "ESC_Stem.Cell.Line_00338945";is.last "FALSE";is.first "FALSE";is.singleExon "FALSE"
chr7	transdecoder	exon	92501890	92502079	.	-	.	transcript_id "DNTX_00218224";transcript_type "protein_coding";transcript_biotype "protein_coding";exon_number "13";gene_id "XLOC_027794";gene_name "PEX1";class_code "=";oId "ESC_Stem.Cell.Line_00338945";is.last "FALSE";is.first "FALSE";is.singleExon "FALSE"
chr7	transdecoder	exon	92503041	92503195	.	-	.	transcript_id "DNTX_00218224";transcript_type "protein_coding";transcript_biotype "protein_coding";exon_number "12";gene_id "XLOC_027794";gene_name "PEX1";class_code "=";oId "ESC_Stem.Cell.Line_00338945";is.last "FALSE";is.first "FALSE";is.singleExon "FALSE"
chr7	transdecoder	exon	92506248	92506344	.	-	.	transcript_id "DNTX_00218224";transcript_type "protein_coding";transcript_biotype "protein_coding";exon_number "11";gene_id "XLOC_027794";gene_name "PEX1";class_code "=";oId "ESC_Stem.Cell.Line_00338945";is.last "FALSE";is.first "FALSE";is.singleExon "FALSE"
chr7	transdecoder	exon	92506994	92507126	.	-	.	transcript_id "DNTX_00218224";transcript_type "protein_coding";transcript_biotype "protein_coding";exon_number "10";gene_id "XLOC_027794";gene_name "PEX1";class_code "=";oId "ESC_Stem.Cell.Line_00338945";is.last "FALSE";is.first "FALSE";is.singleExon "FALSE"
chr7	transdecoder	exon	92509329	92509411	.	-	.	transcript_id "DNTX_00218224";transcript_type "protein_coding";transcript_biotype "protein_coding";exon_number "9";gene_id "XLOC_027794";gene_name "PEX1";class_code "=";oId "ESC_Stem.Cell.Line_00338945";is.last "FALSE";is.first "FALSE";is.singleExon "FALSE"
chr7	transdecoder	exon	92510944	92511047	.	-	.	transcript_id "DNTX_00218224";transcript_type "protein_coding";transcript_biotype "protein_coding";exon_number "8";gene_id "XLOC_027794";gene_name "PEX1";class_code "=";oId "ESC_Stem.Cell.Line_00338945";is.last "FALSE";is.first "FALSE";is.singleExon "FALSE"
chr7	transdecoder	exon	92511580	92511703	.	-	.	transcript_id "DNTX_00218224";transcript_type "protein_coding";transcript_biotype "protein_coding";exon_number "7";gene_id "XLOC_027794";gene_name "PEX1";class_code "=";oId "ESC_Stem.Cell.Line_00338945";is.last "FALSE";is.first "FALSE";is.singleExon "FALSE"
chr7	transdecoder	exon	92513848	92513967	.	-	.	transcript_id "DNTX_00218224";transcript_type "protein_coding";transcript_biotype "protein_coding";exon_number "6";gene_id "XLOC_027794";gene_name "PEX1";class_code "=";oId "ESC_Stem.Cell.Line_00338945";is.last "FALSE";is.first "FALSE";is.singleExon "FALSE"
chr7	transdecoder	exon	92517276	92518042	.	-	.	transcript_id "DNTX_00218224";transcript_type "protein_coding";transcript_biotype "protein_coding";exon_number "5";gene_id "XLOC_027794";gene_name "PEX1";class_code "=";oId "ESC_Stem.Cell.Line_00338945";is.last "FALSE";is.first "FALSE";is.singleExon "FALSE"
chr7	transdecoder	exon	92518141	92518255	.	-	.	transcript_id "DNTX_00218224";transcript_type "protein_coding";transcript_biotype "protein_coding";exon_number "4";gene_id "XLOC_027794";gene_name "PEX1";class_code "=";oId "ESC_Stem.Cell.Line_00338945";is.last "FALSE";is.first "FALSE";is.singleExon "FALSE"
chr7	transdecoder	exon	92518995	92519078	.	-	.	transcript_id "DNTX_00218224";transcript_type "protein_coding";transcript_biotype "protein_coding";exon_number "3";gene_id "XLOC_027794";gene_name "PEX1";class_code "=";oId "ESC_Stem.Cell.Line_00338945";is.last "FALSE";is.first "FALSE";is.singleExon "FALSE"
chr7	transdecoder	exon	92522102	92522245	.	-	.	transcript_id "DNTX_00218224";transcript_type "protein_coding";transcript_biotype "protein_coding";exon_number "2";gene_id "XLOC_027794";gene_name "PEX1";class_code "=";oId "ESC_Stem.Cell.Line_00338945";is.last "FALSE";is.first "FALSE";is.singleExon "FALSE"
chr7	transdecoder	exon	92528307	92528435	.	-	.	transcript_id "DNTX_00218224";transcript_type "protein_coding";transcript_biotype "protein_coding";exon_number "1";gene_id "XLOC_027794";gene_name "PEX1";class_code "=";oId "ESC_Stem.Cell.Line_00338945";is.last "FALSE";is.first "TRUE";is.singleExon "FALSE"
chr7	transdecoder	start_codon	92528433	92528435	.	-	1	transcript_id "DNTX_00218224";transcript_type "protein_coding";transcript_biotype "protein_coding";gene_id "XLOC_027794";gene_name "PEX1";class_code "=";oId "ESC_Stem.Cell.Line_00338945";is.last "FALSE";is.first "FALSE";is.singleExon "FALSE"
chr7	transdecoder	CDS	92487460	92487541	.	-	1	transcript_id "DNTX_00218224";transcript_type "protein_coding";transcript_biotype "protein_coding";gene_id "XLOC_027794";gene_name "PEX1";class_code "=";oId "ESC_Stem.Cell.Line_00338945";is.last "FALSE";is.first "FALSE";is.singleExon "FALSE"
chr7	transdecoder	CDS	92489293	92489423	.	-	0	transcript_id "DNTX_00218224";transcript_type "protein_coding";transcript_biotype "protein_coding";gene_id "XLOC_027794";gene_name "PEX1";class_code "=";oId "ESC_Stem.Cell.Line_00338945";is.last "FALSE";is.first "FALSE";is.singleExon "FALSE"
chr7	transdecoder	CDS	92489714	92489911	.	-	0	transcript_id "DNTX_00218224";transcript_type "protein_coding";transcript_biotype "protein_coding";gene_id "XLOC_027794";gene_name "PEX1";class_code "=";oId "ESC_Stem.Cell.Line_00338945";is.last "FALSE";is.first "FALSE";is.singleExon "FALSE"
chr7	transdecoder	CDS	92491272	92491502	.	-	0	transcript_id "DNTX_00218224";transcript_type "protein_coding";transcript_biotype "protein_coding";gene_id "XLOC_027794";gene_name "PEX1";class_code "=";oId "ESC_Stem.Cell.Line_00338945";is.last "FALSE";is.first "FALSE";is.singleExon "FALSE"
chr7	transdecoder	CDS	92492953	92493129	.	-	0	transcript_id "DNTX_00218224";transcript_type "protein_coding";transcript_biotype "protein_coding";gene_id "XLOC_027794";gene_name "PEX1";class_code "=";oId "ESC_Stem.Cell.Line_00338945";is.last "FALSE";is.first "FALSE";is.singleExon "FALSE"
chr7	transdecoder	CDS	92494293	92494396	.	-	2	transcript_id "DNTX_00218224";transcript_type "protein_coding";transcript_biotype "protein_coding";gene_id "XLOC_027794";gene_name "PEX1";class_code "=";oId "ESC_Stem.Cell.Line_00338945";is.last "FALSE";is.first "FALSE";is.singleExon "FALSE"
chr7	transdecoder	CDS	92494487	92494629	.	-	1	transcript_id "DNTX_00218224";transcript_type "protein_coding";transcript_biotype "protein_coding";gene_id "XLOC_027794";gene_name "PEX1";class_code "=";oId "ESC_Stem.Cell.Line_00338945";is.last "FALSE";is.first "FALSE";is.singleExon "FALSE"
chr7	transdecoder	CDS	92496713	92496777	.	-	0	transcript_id "DNTX_00218224";transcript_type "protein_coding";transcript_biotype "protein_coding";gene_id "XLOC_027794";gene_name "PEX1";class_code "=";oId "ESC_Stem.Cell.Line_00338945";is.last "FALSE";is.first "FALSE";is.singleExon "FALSE"
chr7	transdecoder	CDS	92499704	92499838	.	-	0	transcript_id "DNTX_00218224";transcript_type "protein_coding";transcript_biotype "protein_coding";gene_id "XLOC_027794";gene_name "PEX1";class_code "=";oId "ESC_Stem.Cell.Line_00338945";is.last "FALSE";is.first "FALSE";is.singleExon "FALSE"
chr7	transdecoder	CDS	92501507	92501673	.	-	2	transcript_id "DNTX_00218224";transcript_type "protein_coding";transcript_biotype "protein_coding";gene_id "XLOC_027794";gene_name "PEX1";class_code "=";oId "ESC_Stem.Cell.Line_00338945";is.last "FALSE";is.first "FALSE";is.singleExon "FALSE"
chr7	transdecoder	CDS	92501890	92502079	.	-	0	transcript_id "DNTX_00218224";transcript_type "protein_coding";transcript_biotype "protein_coding";gene_id "XLOC_027794";gene_name "PEX1";class_code "=";oId "ESC_Stem.Cell.Line_00338945";is.last "FALSE";is.first "FALSE";is.singleExon "FALSE"
chr7	transdecoder	CDS	92503041	92503195	.	-	2	transcript_id "DNTX_00218224";transcript_type "protein_coding";transcript_biotype "protein_coding";gene_id "XLOC_027794";gene_name "PEX1";class_code "=";oId "ESC_Stem.Cell.Line_00338945";is.last "FALSE";is.first "FALSE";is.singleExon "FALSE"
chr7	transdecoder	CDS	92506248	92506344	.	-	0	transcript_id "DNTX_00218224";transcript_type "protein_coding";transcript_biotype "protein_coding";gene_id "XLOC_027794";gene_name "PEX1";class_code "=";oId "ESC_Stem.Cell.Line_00338945";is.last "FALSE";is.first "FALSE";is.singleExon "FALSE"
chr7	transdecoder	CDS	92506994	92507126	.	-	1	transcript_id "DNTX_00218224";transcript_type "protein_coding";transcript_biotype "protein_coding";gene_id "XLOC_027794";gene_name "PEX1";class_code "=";oId "ESC_Stem.Cell.Line_00338945";is.last "FALSE";is.first "FALSE";is.singleExon "FALSE"
chr7	transdecoder	CDS	92509329	92509411	.	-	0	transcript_id "DNTX_00218224";transcript_type "protein_coding";transcript_biotype "protein_coding";gene_id "XLOC_027794";gene_name "PEX1";class_code "=";oId "ESC_Stem.Cell.Line_00338945";is.last "FALSE";is.first "FALSE";is.singleExon "FALSE"
chr7	transdecoder	CDS	92510944	92511047	.	-	2	transcript_id "DNTX_00218224";transcript_type "protein_coding";transcript_biotype "protein_coding";gene_id "XLOC_027794";gene_name "PEX1";class_code "=";oId "ESC_Stem.Cell.Line_00338945";is.last "FALSE";is.first "FALSE";is.singleExon "FALSE"
chr7	transdecoder	CDS	92511580	92511703	.	-	0	transcript_id "DNTX_00218224";transcript_type "protein_coding";transcript_biotype "protein_coding";gene_id "XLOC_027794";gene_name "PEX1";class_code "=";oId "ESC_Stem.Cell.Line_00338945";is.last "FALSE";is.first "FALSE";is.singleExon "FALSE"
chr7	transdecoder	CDS	92513848	92513967	.	-	0	transcript_id "DNTX_00218224";transcript_type "protein_coding";transcript_biotype "protein_coding";gene_id "XLOC_027794";gene_name "PEX1";class_code "=";oId "ESC_Stem.Cell.Line_00338945";is.last "FALSE";is.first "FALSE";is.singleExon "FALSE"
chr7	transdecoder	CDS	92517276	92518042	.	-	2	transcript_id "DNTX_00218224";transcript_type "protein_coding";transcript_biotype "protein_coding";gene_id "XLOC_027794";gene_name "PEX1";class_code "=";oId "ESC_Stem.Cell.Line_00338945";is.last "FALSE";is.first "FALSE";is.singleExon "FALSE"
chr7	transdecoder	CDS	92518141	92518255	.	-	0	transcript_id "DNTX_00218224";transcript_type "protein_coding";transcript_biotype "protein_coding";gene_id "XLOC_027794";gene_name "PEX1";class_code "=";oId "ESC_Stem.Cell.Line_00338945";is.last "FALSE";is.first "FALSE";is.singleExon "FALSE"
chr7	transdecoder	CDS	92518995	92519078	.	-	0	transcript_id "DNTX_00218224";transcript_type "protein_coding";transcript_biotype "protein_coding";gene_id "XLOC_027794";gene_name "PEX1";class_code "=";oId "ESC_Stem.Cell.Line_00338945";is.last "FALSE";is.first "FALSE";is.singleExon "FALSE"
chr7	transdecoder	CDS	92522102	92522245	.	-	0	transcript_id "DNTX_00218224";transcript_type "protein_coding";transcript_biotype "protein_coding";gene_id "XLOC_027794";gene_name "PEX1";class_code "=";oId "ESC_Stem.Cell.Line_00338945";is.last "FALSE";is.first "FALSE";is.singleExon "FALSE"
chr7	transdecoder	CDS	92528307	92528435	.	-	0	transcript_id "DNTX_00218224";transcript_type "protein_coding";transcript_biotype "protein_coding";gene_id "XLOC_027794";gene_name "PEX1";class_code "=";oId "ESC_Stem.Cell.Line_00338945";is.last "FALSE";is.first "TRUE";is.singleExon "FALSE"
chr7	transdecoder	stop_codon	92487457	92487459	.	-	1	transcript_id "DNTX_00218224";transcript_type "protein_coding";transcript_biotype "protein_coding";gene_id "XLOC_027794";gene_name "PEX1";class_code "=";oId "ESC_Stem.Cell.Line_00338945";is.last "FALSE";is.first "FALSE";is.singleExon "FALSE"
chr7	StringTie	transcript	92489372	92490246	.	-	.	transcript_id "DNTX_00219015";transcript_type "noncoding";transcript_biotype "noncoding";gene_id "XLOC_027794";gene_name "PEX1";class_code "=";oId "Retina_Adult.Tissue_01181103";is.last "FALSE";is.first "FALSE";is.singleExon "FALSE"
chr7	StringTie	exon	92489372	92489423	.	-	.	transcript_id "DNTX_00219015";transcript_type "noncoding";transcript_biotype "noncoding";exon_number "2";gene_id "XLOC_027794";gene_name "PEX1";class_code "=";oId "Retina_Adult.Tissue_01181103";is.last "TRUE";is.first "FALSE";is.singleExon "FALSE"
chr7	StringTie	exon	92489714	92490246	.	-	.	transcript_id "DNTX_00219015";transcript_type "noncoding";transcript_biotype "noncoding";exon_number "1";gene_id "XLOC_027794";gene_name "PEX1";class_code "=";oId "Retina_Adult.Tissue_01181103";is.last "FALSE";is.first "TRUE";is.singleExon "FALSE"
chr7	StringTie	transcript	92489372	92499834	.	-	.	transcript_id "DNTX_00223538";transcript_type "noncoding";transcript_biotype "noncoding";gene_id "XLOC_027794";gene_name "PEX1";class_code "c";oId "Cornea_Adult.Tissue_00696424";is.last "FALSE";is.first "FALSE";is.singleExon "FALSE"
chr7	StringTie	exon	92489372	92489423	.	-	.	transcript_id "DNTX_00223538";transcript_type "noncoding";transcript_biotype "noncoding";exon_number "8";gene_id "XLOC_027794";gene_name "PEX1";class_code "c";oId "Cornea_Adult.Tissue_00696424";is.last "TRUE";is.first "FALSE";is.singleExon "FALSE"
chr7	StringTie	exon	92489714	92489911	.	-	.	transcript_id "DNTX_00223538";transcript_type "noncoding";transcript_biotype "noncoding";exon_number "7";gene_id "XLOC_027794";gene_name "PEX1";class_code "c";oId "Cornea_Adult.Tissue_00696424";is.last "FALSE";is.first "FALSE";is.singleExon "FALSE"
chr7	StringTie	exon	92491272	92491502	.	-	.	transcript_id "DNTX_00223538";transcript_type "noncoding";transcript_biotype "noncoding";exon_number "6";gene_id "XLOC_027794";gene_name "PEX1";class_code "c";oId "Cornea_Adult.Tissue_00696424";is.last "FALSE";is.first "FALSE";is.singleExon "FALSE"
chr7	StringTie	exon	92492953	92493129	.	-	.	transcript_id "DNTX_00223538";transcript_type "noncoding";transcript_biotype "noncoding";exon_number "5";gene_id "XLOC_027794";gene_name "PEX1";class_code "c";oId "Cornea_Adult.Tissue_00696424";is.last "FALSE";is.first "FALSE";is.singleExon "FALSE"
chr7	StringTie	exon	92494293	92494396	.	-	.	transcript_id "DNTX_00223538";transcript_type "noncoding";transcript_biotype "noncoding";exon_number "4";gene_id "XLOC_027794";gene_name "PEX1";class_code "c";oId "Cornea_Adult.Tissue_00696424";is.last "FALSE";is.first "FALSE";is.singleExon "FALSE"
chr7	StringTie	exon	92494487	92494629	.	-	.	transcript_id "DNTX_00223538";transcript_type "noncoding";transcript_biotype "noncoding";exon_number "3";gene_id "XLOC_027794";gene_name "PEX1";class_code "c";oId "Cornea_Adult.Tissue_00696424";is.last "FALSE";is.first "FALSE";is.singleExon "FALSE"
chr7	StringTie	exon	92496713	92496777	.	-	.	transcript_id "DNTX_00223538";transcript_type "noncoding";transcript_biotype "noncoding";exon_number "2";gene_id "XLOC_027794";gene_name "PEX1";class_code "c";oId "Cornea_Adult.Tissue_00696424";is.last "FALSE";is.first "FALSE";is.singleExon "FALSE"
chr7	StringTie	exon	92499704	92499834	.	-	.	transcript_id "DNTX_00223538";transcript_type "noncoding";transcript_biotype "noncoding";exon_number "1";gene_id "XLOC_027794";gene_name "PEX1";class_code "c";oId "Cornea_Adult.Tissue_00696424";is.last "FALSE";novel_exon_id "nvl_exon180119";novel_exon_type "A3SS";is.first "TRUE";is.singleExon "FALSE"
chr7	StringTie	transcript	92510944	92528498	.	-	.	transcript_id "DNTX_00224367";transcript_type "noncoding";transcript_biotype "noncoding";gene_id "XLOC_027794";gene_name "PEX1";class_code "c";oId "Cornea_Fetal.Tissue_00141724";is.last "FALSE";is.first "FALSE";is.singleExon "FALSE"
chr7	StringTie	exon	92510944	92511047	.	-	.	transcript_id "DNTX_00224367";transcript_type "noncoding";transcript_biotype "noncoding";exon_number "8";gene_id "XLOC_027794";gene_name "PEX1";class_code "c";oId "Cornea_Fetal.Tissue_00141724";is.last "TRUE";is.first "FALSE";is.singleExon "FALSE"
chr7	StringTie	exon	92511580	92511703	.	-	.	transcript_id "DNTX_00224367";transcript_type "noncoding";transcript_biotype "noncoding";exon_number "7";gene_id "XLOC_027794";gene_name "PEX1";class_code "c";oId "Cornea_Fetal.Tissue_00141724";is.last "FALSE";is.first "FALSE";is.singleExon "FALSE"
chr7	StringTie	exon	92513848	92513967	.	-	.	transcript_id "DNTX_00224367";transcript_type "noncoding";transcript_biotype "noncoding";exon_number "6";gene_id "XLOC_027794";gene_name "PEX1";class_code "c";oId "Cornea_Fetal.Tissue_00141724";is.last "FALSE";is.first "FALSE";is.singleExon "FALSE"
chr7	StringTie	exon	92517276	92518042	.	-	.	transcript_id "DNTX_00224367";transcript_type "noncoding";transcript_biotype "noncoding";exon_number "5";gene_id "XLOC_027794";gene_name "PEX1";class_code "c";oId "Cornea_Fetal.Tissue_00141724";is.last "FALSE";is.first "FALSE";is.singleExon "FALSE"
chr7	StringTie	exon	92518141	92518255	.	-	.	transcript_id "DNTX_00224367";transcript_type "noncoding";transcript_biotype "noncoding";exon_number "4";gene_id "XLOC_027794";gene_name "PEX1";class_code "c";oId "Cornea_Fetal.Tissue_00141724";is.last "FALSE";is.first "FALSE";is.singleExon "FALSE"
chr7	StringTie	exon	92518995	92519078	.	-	.	transcript_id "DNTX_00224367";transcript_type "noncoding";transcript_biotype "noncoding";exon_number "3";gene_id "XLOC_027794";gene_name "PEX1";class_code "c";oId "Cornea_Fetal.Tissue_00141724";is.last "FALSE";is.first "FALSE";is.singleExon "FALSE"
chr7	StringTie	exon	92522102	92522245	.	-	.	transcript_id "DNTX_00224367";transcript_type "noncoding";transcript_biotype "noncoding";exon_number "2";gene_id "XLOC_027794";gene_name "PEX1";class_code "c";oId "Cornea_Fetal.Tissue_00141724";is.last "FALSE";is.first "FALSE";is.singleExon "FALSE"
chr7	StringTie	exon	92528307	92528498	.	-	.	transcript_id "DNTX_00224367";transcript_type "noncoding";transcript_biotype "noncoding";exon_number "1";gene_id "XLOC_027794";gene_name "PEX1";class_code "c";oId "Cornea_Fetal.Tissue_00141724";is.last "FALSE";novel_exon_id "nvl_exon180120";novel_exon_type "A3SS";is.first "TRUE";is.singleExon "FALSE"
chr7	transdecoder	gene	92528773	92538005	.	+	.	gene_id "XLOC_027023";gene_name "RBM48";is.last "FALSE";is.first "FALSE";is.singleExon "FALSE"
chr7	transdecoder	transcript	92528773	92537534	.	+	.	transcript_id "DNTX_00215457";transcript_type "protein_coding";transcript_biotype "protein_coding";gene_id "XLOC_027023";gene_name "RBM48";class_code "=";oId "Pancreas_00314211";is.last "FALSE";is.first "FALSE";is.singleExon "FALSE"
chr7	transdecoder	exon	92528773	92528924	.	+	.	transcript_id "DNTX_00215457";transcript_type "protein_coding";transcript_biotype "protein_coding";exon_number "1";gene_id "XLOC_027023";gene_name "RBM48";class_code "=";oId "Pancreas_00314211";is.last "FALSE";is.first "TRUE";is.singleExon "FALSE"
chr7	transdecoder	exon	92529476	92529666	.	+	.	transcript_id "DNTX_00215457";transcript_type "protein_coding";transcript_biotype "protein_coding";exon_number "2";gene_id "XLOC_027023";gene_name "RBM48";class_code "=";oId "Pancreas_00314211";is.last "FALSE";is.first "FALSE";is.singleExon "FALSE"
chr7	transdecoder	exon	92532404	92532549	.	+	.	transcript_id "DNTX_00215457";transcript_type "protein_coding";transcript_biotype "protein_coding";exon_number "3";gene_id "XLOC_027023";gene_name "RBM48";class_code "=";oId "Pancreas_00314211";is.last "FALSE";is.first "FALSE";is.singleExon "FALSE"
chr7	transdecoder	exon	92534402	92534970	.	+	.	transcript_id "DNTX_00215457";transcript_type "protein_coding";transcript_biotype "protein_coding";exon_number "4";gene_id "XLOC_027023";gene_name "RBM48";class_code "=";oId "Pancreas_00314211";is.last "FALSE";is.first "FALSE";is.singleExon "FALSE"
chr7	transdecoder	exon	92536851	92537534	.	+	.	transcript_id "DNTX_00215457";transcript_type "protein_coding";transcript_biotype "protein_coding";exon_number "5";gene_id "XLOC_027023";gene_name "RBM48";class_code "=";oId "Pancreas_00314211";is.last "TRUE";is.first "FALSE";is.singleExon "FALSE"
chr7	transdecoder	five_prime_UTR	92528773	92528813	.	+	.	transcript_id "DNTX_00215457";transcript_type "protein_coding";transcript_biotype "protein_coding";gene_id "XLOC_027023";gene_name "RBM48";class_code "=";oId "Pancreas_00314211";is.last "FALSE";is.first "FALSE";is.singleExon "FALSE"
chr7	transdecoder	start_codon	92528814	92528816	.	+	0	transcript_id "DNTX_00215457";transcript_type "protein_coding";transcript_biotype "protein_coding";gene_id "XLOC_027023";gene_name "RBM48";class_code "=";oId "Pancreas_00314211";is.last "FALSE";is.first "FALSE";is.singleExon "FALSE"
chr7	transdecoder	CDS	92528814	92528924	.	+	0	transcript_id "DNTX_00215457";transcript_type "protein_coding";transcript_biotype "protein_coding";gene_id "XLOC_027023";gene_name "RBM48";class_code "=";oId "Pancreas_00314211";is.last "FALSE";is.first "FALSE";is.singleExon "FALSE"
chr7	transdecoder	CDS	92529476	92529666	.	+	0	transcript_id "DNTX_00215457";transcript_type "protein_coding";transcript_biotype "protein_coding";gene_id "XLOC_027023";gene_name "RBM48";class_code "=";oId "Pancreas_00314211";is.last "FALSE";is.first "FALSE";is.singleExon "FALSE"
chr7	transdecoder	CDS	92532404	92532549	.	+	1	transcript_id "DNTX_00215457";transcript_type "protein_coding";transcript_biotype "protein_coding";gene_id "XLOC_027023";gene_name "RBM48";class_code "=";oId "Pancreas_00314211";is.last "FALSE";is.first "FALSE";is.singleExon "FALSE"
chr7	transdecoder	CDS	92534402	92534970	.	+	2	transcript_id "DNTX_00215457";transcript_type "protein_coding";transcript_biotype "protein_coding";gene_id "XLOC_027023";gene_name "RBM48";class_code "=";oId "Pancreas_00314211";is.last "FALSE";is.first "FALSE";is.singleExon "FALSE"
chr7	transdecoder	CDS	92536851	92536934	.	+	0	transcript_id "DNTX_00215457";transcript_type "protein_coding";transcript_biotype "protein_coding";gene_id "XLOC_027023";gene_name "RBM48";class_code "=";oId "Pancreas_00314211";is.last "FALSE";is.first "FALSE";is.singleExon "FALSE"
chr7	transdecoder	stop_codon	92536935	92536937	.	+	0	transcript_id "DNTX_00215457";transcript_type "protein_coding";transcript_biotype "protein_coding";gene_id "XLOC_027023";gene_name "RBM48";class_code "=";oId "Pancreas_00314211";is.last "FALSE";is.first "FALSE";is.singleExon "FALSE"
chr7	transdecoder	three_prime_UTR	92536938	92537534	.	+	.	transcript_id "DNTX_00215457";transcript_type "protein_coding";transcript_biotype "protein_coding";gene_id "XLOC_027023";gene_name "RBM48";class_code "=";oId "Pancreas_00314211";is.last "FALSE";is.first "FALSE";is.singleExon "FALSE"
chr7	transdecoder	transcript	92528773	92538005	.	+	.	transcript_id "DNTX_00215458";transcript_type "protein_coding";transcript_biotype "protein_coding";gene_id "XLOC_027023";gene_name "RBM48";class_code "=";oId "Pancreas_00314212";is.last "FALSE";is.first "FALSE";is.singleExon "FALSE"
chr7	transdecoder	exon	92528773	92528924	.	+	.	transcript_id "DNTX_00215458";transcript_type "protein_coding";transcript_biotype "protein_coding";exon_number "1";gene_id "XLOC_027023";gene_name "RBM48";class_code "=";oId "Pancreas_00314212";is.last "FALSE";is.first "TRUE";is.singleExon "FALSE"
chr7	transdecoder	exon	92529476	92529666	.	+	.	transcript_id "DNTX_00215458";transcript_type "protein_coding";transcript_biotype "protein_coding";exon_number "2";gene_id "XLOC_027023";gene_name "RBM48";class_code "=";oId "Pancreas_00314212";is.last "FALSE";is.first "FALSE";is.singleExon "FALSE"
chr7	transdecoder	exon	92532404	92532549	.	+	.	transcript_id "DNTX_00215458";transcript_type "protein_coding";transcript_biotype "protein_coding";exon_number "3";gene_id "XLOC_027023";gene_name "RBM48";class_code "=";oId "Pancreas_00314212";is.last "FALSE";is.first "FALSE";is.singleExon "FALSE"
chr7	transdecoder	exon	92534402	92538005	.	+	.	transcript_id "DNTX_00215458";transcript_type "protein_coding";transcript_biotype "protein_coding";exon_number "4";gene_id "XLOC_027023";gene_name "RBM48";class_code "=";oId "Pancreas_00314212";is.last "TRUE";is.first "FALSE";is.singleExon "FALSE"
chr7	transdecoder	five_prime_UTR	92528773	92528813	.	+	.	transcript_id "DNTX_00215458";transcript_type "protein_coding";transcript_biotype "protein_coding";gene_id "XLOC_027023";gene_name "RBM48";class_code "=";oId "Pancreas_00314212";is.last "FALSE";is.first "FALSE";is.singleExon "FALSE"
chr7	transdecoder	start_codon	92528814	92528816	.	+	0	transcript_id "DNTX_00215458";transcript_type "protein_coding";transcript_biotype "protein_coding";gene_id "XLOC_027023";gene_name "RBM48";class_code "=";oId "Pancreas_00314212";is.last "FALSE";is.first "FALSE";is.singleExon "FALSE"
chr7	transdecoder	CDS	92528814	92528924	.	+	0	transcript_id "DNTX_00215458";transcript_type "protein_coding";transcript_biotype "protein_coding";gene_id "XLOC_027023";gene_name "RBM48";class_code "=";oId "Pancreas_00314212";is.last "FALSE";is.first "FALSE";is.singleExon "FALSE"
chr7	transdecoder	CDS	92529476	92529666	.	+	0	transcript_id "DNTX_00215458";transcript_type "protein_coding";transcript_biotype "protein_coding";gene_id "XLOC_027023";gene_name "RBM48";class_code "=";oId "Pancreas_00314212";is.last "FALSE";is.first "FALSE";is.singleExon "FALSE"
chr7	transdecoder	CDS	92532404	92532549	.	+	1	transcript_id "DNTX_00215458";transcript_type "protein_coding";transcript_biotype "protein_coding";gene_id "XLOC_027023";gene_name "RBM48";class_code "=";oId "Pancreas_00314212";is.last "FALSE";is.first "FALSE";is.singleExon "FALSE"
chr7	transdecoder	CDS	92534402	92535081	.	+	2	transcript_id "DNTX_00215458";transcript_type "protein_coding";transcript_biotype "protein_coding";gene_id "XLOC_027023";gene_name "RBM48";class_code "=";oId "Pancreas_00314212";is.last "FALSE";is.first "FALSE";is.singleExon "FALSE"
chr7	transdecoder	stop_codon	92535082	92535084	.	+	0	transcript_id "DNTX_00215458";transcript_type "protein_coding";transcript_biotype "protein_coding";gene_id "XLOC_027023";gene_name "RBM48";class_code "=";oId "Pancreas_00314212";is.last "FALSE";is.first "FALSE";is.singleExon "FALSE"
chr7	transdecoder	three_prime_UTR	92535085	92538005	.	+	.	transcript_id "DNTX_00215458";transcript_type "protein_coding";transcript_biotype "protein_coding";gene_id "XLOC_027023";gene_name "RBM48";class_code "=";oId "Pancreas_00314212";is.last "FALSE";is.first "FALSE";is.singleExon "FALSE"
chr7	StringTie	transcript	92528838	92532540	.	+	.	transcript_id "DNTX_00223927";transcript_type "noncoding";transcript_biotype "noncoding";gene_id "XLOC_027023";gene_name "RBM48";class_code "c";oId "Cornea_Fetal.Tissue_00141409";is.last "FALSE";is.first "FALSE";is.singleExon "FALSE"
chr7	StringTie	exon	92528838	92528924	.	+	.	transcript_id "DNTX_00223927";transcript_type "noncoding";transcript_biotype "noncoding";exon_number "1";gene_id "XLOC_027023";gene_name "RBM48";class_code "c";oId "Cornea_Fetal.Tissue_00141409";is.last "FALSE";novel_exon_id "nvl_exon180121";novel_exon_type "novel_TSS";is.first "TRUE";is.singleExon "FALSE"
chr7	StringTie	exon	92529476	92529666	.	+	.	transcript_id "DNTX_00223927";transcript_type "noncoding";transcript_biotype "noncoding";exon_number "2";gene_id "XLOC_027023";gene_name "RBM48";class_code "c";oId "Cornea_Fetal.Tissue_00141409";is.last "FALSE";is.first "FALSE";is.singleExon "FALSE"
chr7	StringTie	exon	92532404	92532540	.	+	.	transcript_id "DNTX_00223927";transcript_type "noncoding";transcript_biotype "noncoding";exon_number "3";gene_id "XLOC_027023";gene_name "RBM48";class_code "c";oId "Cornea_Fetal.Tissue_00141409";is.last "TRUE";novel_exon_id "nvl_exon180122";novel_exon_type "novel_TES";is.first "FALSE";is.singleExon "FALSE"
chr7	StringTie	transcript	92529469	92537503	.	+	.	transcript_id "DNTX_00216892";transcript_type "noncoding";transcript_biotype "noncoding";gene_id "XLOC_027023";gene_name "RBM48";class_code "j";oId "Cornea_Fetal.Tissue_00140769";is.last "FALSE";is.first "FALSE";is.singleExon "FALSE"
chr7	StringTie	exon	92529469	92529666	.	+	.	transcript_id "DNTX_00216892";transcript_type "noncoding";transcript_biotype "noncoding";exon_number "1";gene_id "XLOC_027023";gene_name "RBM48";class_code "j";oId "Cornea_Fetal.Tissue_00140769";is.last "FALSE";novel_exon_id "nvl_exon180123";novel_exon_type "novel_TSS";is.first "TRUE";is.singleExon "FALSE"
chr7	StringTie	exon	92532404	92532549	.	+	.	transcript_id "DNTX_00216892";transcript_type "noncoding";transcript_biotype "noncoding";exon_number "2";gene_id "XLOC_027023";gene_name "RBM48";class_code "j";oId "Cornea_Fetal.Tissue_00140769";is.last "FALSE";is.first "FALSE";is.singleExon "FALSE"
chr7	StringTie	exon	92534402	92534970	.	+	.	transcript_id "DNTX_00216892";transcript_type "noncoding";transcript_biotype "noncoding";exon_number "3";gene_id "XLOC_027023";gene_name "RBM48";class_code "j";oId "Cornea_Fetal.Tissue_00140769";is.last "FALSE";is.first "FALSE";is.singleExon "FALSE"
chr7	StringTie	exon	92536851	92537503	.	+	.	transcript_id "DNTX_00216892";transcript_type "noncoding";transcript_biotype "noncoding";exon_number "4";gene_id "XLOC_027023";gene_name "RBM48";class_code "j";oId "Cornea_Fetal.Tissue_00140769";is.last "TRUE";novel_exon_id "nvl_exon180124";novel_exon_type "novel_TES";is.first "FALSE";is.singleExon "FALSE"
chr7	StringTie	transcript	92534460	92537724	.	+	.	transcript_id "DNTX_00216893";transcript_type "noncoding";transcript_biotype "noncoding";gene_id "XLOC_027023";gene_name "RBM48";class_code "c";oId "RPE_Fetal.Tissue_00621848";is.last "FALSE";is.first "FALSE";is.singleExon "FALSE"
chr7	StringTie	exon	92534460	92534970	.	+	.	transcript_id "DNTX_00216893";transcript_type "noncoding";transcript_biotype "noncoding";exon_number "1";gene_id "XLOC_027023";gene_name "RBM48";class_code "c";oId "RPE_Fetal.Tissue_00621848";is.last "FALSE";novel_exon_id "nvl_exon180125";novel_exon_type "novel_TSS";is.first "TRUE";is.singleExon "FALSE"
chr7	StringTie	exon	92536851	92537724	.	+	.	transcript_id "DNTX_00216893";transcript_type "noncoding";transcript_biotype "noncoding";exon_number "2";gene_id "XLOC_027023";gene_name "RBM48";class_code "c";oId "RPE_Fetal.Tissue_00621848";is.last "TRUE";novel_exon_id "nvl_exon180126";novel_exon_type "novel_TES";is.first "FALSE";is.singleExon "FALSE"
chr7	transdecoder	gene	92559669	92590394	.	-	.	gene_id "XLOC_027795";gene_name "FAM133B";is.last "FALSE";is.first "FALSE";is.singleExon "FALSE"
chr7	transdecoder	transcript	92559669	92590338	.	-	.	transcript_id "DNTX_00219016";transcript_type "protein_coding";transcript_biotype "protein_coding";gene_id "XLOC_027795";gene_name "FAM133B";class_code "j";oId "Breast-MammaryTissue_00351234";is.last "FALSE";is.first "FALSE";is.singleExon "FALSE"
chr7	transdecoder	exon	92559669	92562368	.	-	.	transcript_id "DNTX_00219016";transcript_type "protein_coding";transcript_biotype "protein_coding";exon_number "11";gene_id "XLOC_027795";gene_name "FAM133B";class_code "j";oId "Breast-MammaryTissue_00351234";is.last "TRUE";novel_exon_id "nvl_exon180127";novel_exon_type "A5SS";is.first "FALSE";is.singleExon "FALSE"
chr7	transdecoder	exon	92566014	92566061	.	-	.	transcript_id "DNTX_00219016";transcript_type "protein_coding";transcript_biotype "protein_coding";exon_number "10";gene_id "XLOC_027795";gene_name "FAM133B";class_code "j";oId "Breast-MammaryTissue_00351234";is.last "FALSE";is.first "FALSE";is.singleExon "FALSE"
chr7	transdecoder	exon	92569823	92569915	.	-	.	transcript_id "DNTX_00219016";transcript_type "protein_coding";transcript_biotype "protein_coding";exon_number "9";gene_id "XLOC_027795";gene_name "FAM133B";class_code "j";oId "Breast-MammaryTissue_00351234";is.last "FALSE";is.first "FALSE";is.singleExon "FALSE"
chr7	transdecoder	exon	92575771	92575821	.	-	.	transcript_id "DNTX_00219016";transcript_type "protein_coding";transcript_biotype "protein_coding";exon_number "8";gene_id "XLOC_027795";gene_name "FAM133B";class_code "j";oId "Breast-MammaryTissue_00351234";is.last "FALSE";is.first "FALSE";is.singleExon "FALSE"
chr7	transdecoder	exon	92577103	92577195	.	-	.	transcript_id "DNTX_00219016";transcript_type "protein_coding";transcript_biotype "protein_coding";exon_number "7";gene_id "XLOC_027795";gene_name "FAM133B";class_code "j";oId "Breast-MammaryTissue_00351234";is.last "FALSE";is.first "FALSE";is.singleExon "FALSE"
chr7	transdecoder	exon	92577655	92577676	.	-	.	transcript_id "DNTX_00219016";transcript_type "protein_coding";transcript_biotype "protein_coding";exon_number "6";gene_id "XLOC_027795";gene_name "FAM133B";class_code "j";oId "Breast-MammaryTissue_00351234";is.last "FALSE";is.first "FALSE";is.singleExon "FALSE"
chr7	transdecoder	exon	92578150	92578182	.	-	.	transcript_id "DNTX_00219016";transcript_type "protein_coding";transcript_biotype "protein_coding";exon_number "5";gene_id "XLOC_027795";gene_name "FAM133B";class_code "j";oId "Breast-MammaryTissue_00351234";is.last "FALSE";is.first "FALSE";is.singleExon "FALSE"
chr7	transdecoder	exon	92578319	92578393	.	-	.	transcript_id "DNTX_00219016";transcript_type "protein_coding";transcript_biotype "protein_coding";exon_number "4";gene_id "XLOC_027795";gene_name "FAM133B";class_code "j";oId "Breast-MammaryTissue_00351234";is.last "FALSE";is.first "FALSE";is.singleExon "FALSE"
chr7	transdecoder	exon	92579317	92579395	.	-	.	transcript_id "DNTX_00219016";transcript_type "protein_coding";transcript_biotype "protein_coding";exon_number "3";gene_id "XLOC_027795";gene_name "FAM133B";class_code "j";oId "Breast-MammaryTissue_00351234";is.last "FALSE";is.first "FALSE";is.singleExon "FALSE"
chr7	transdecoder	exon	92581506	92581603	.	-	.	transcript_id "DNTX_00219016";transcript_type "protein_coding";transcript_biotype "protein_coding";exon_number "2";gene_id "XLOC_027795";gene_name "FAM133B";class_code "j";oId "Breast-MammaryTissue_00351234";is.last "FALSE";is.first "FALSE";is.singleExon "FALSE"
chr7	transdecoder	exon	92590268	92590338	.	-	.	transcript_id "DNTX_00219016";transcript_type "protein_coding";transcript_biotype "protein_coding";exon_number "1";gene_id "XLOC_027795";gene_name "FAM133B";class_code "j";oId "Breast-MammaryTissue_00351234";is.last "FALSE";is.first "TRUE";is.singleExon "FALSE"
chr7	transdecoder	five_prime_UTR	92577130	92577195	.	-	.	transcript_id "DNTX_00219016";transcript_type "protein_coding";transcript_biotype "protein_coding";gene_id "XLOC_027795";gene_name "FAM133B";class_code "j";oId "Breast-MammaryTissue_00351234";is.last "FALSE";is.first "FALSE";is.singleExon "FALSE"
chr7	transdecoder	five_prime_UTR	92577655	92577676	.	-	.	transcript_id "DNTX_00219016";transcript_type "protein_coding";transcript_biotype "protein_coding";gene_id "XLOC_027795";gene_name "FAM133B";class_code "j";oId "Breast-MammaryTissue_00351234";is.last "FALSE";is.first "FALSE";is.singleExon "FALSE"
chr7	transdecoder	five_prime_UTR	92578150	92578182	.	-	.	transcript_id "DNTX_00219016";transcript_type "protein_coding";transcript_biotype "protein_coding";gene_id "XLOC_027795";gene_name "FAM133B";class_code "j";oId "Breast-MammaryTissue_00351234";is.last "FALSE";is.first "FALSE";is.singleExon "FALSE"
chr7	transdecoder	five_prime_UTR	92578319	92578393	.	-	.	transcript_id "DNTX_00219016";transcript_type "protein_coding";transcript_biotype "protein_coding";gene_id "XLOC_027795";gene_name "FAM133B";class_code "j";oId "Breast-MammaryTissue_00351234";is.last "FALSE";is.first "FALSE";is.singleExon "FALSE"
chr7	transdecoder	five_prime_UTR	92579317	92579395	.	-	.	transcript_id "DNTX_00219016";transcript_type "protein_coding";transcript_biotype "protein_coding";gene_id "XLOC_027795";gene_name "FAM133B";class_code "j";oId "Breast-MammaryTissue_00351234";is.last "FALSE";is.first "FALSE";is.singleExon "FALSE"
chr7	transdecoder	five_prime_UTR	92581506	92581603	.	-	.	transcript_id "DNTX_00219016";transcript_type "protein_coding";transcript_biotype "protein_coding";gene_id "XLOC_027795";gene_name "FAM133B";class_code "j";oId "Breast-MammaryTissue_00351234";is.last "FALSE";is.first "FALSE";is.singleExon "FALSE"
chr7	transdecoder	five_prime_UTR	92590268	92590338	.	-	.	transcript_id "DNTX_00219016";transcript_type "protein_coding";transcript_biotype "protein_coding";gene_id "XLOC_027795";gene_name "FAM133B";class_code "j";oId "Breast-MammaryTissue_00351234";is.last "FALSE";is.first "TRUE";is.singleExon "FALSE"
chr7	transdecoder	start_codon	92577127	92577129	.	-	0	transcript_id "DNTX_00219016";transcript_type "protein_coding";transcript_biotype "protein_coding";gene_id "XLOC_027795";gene_name "FAM133B";class_code "j";oId "Breast-MammaryTissue_00351234";is.last "FALSE";is.first "FALSE";is.singleExon "FALSE"
chr7	transdecoder	CDS	92562285	92562368	.	-	0	transcript_id "DNTX_00219016";transcript_type "protein_coding";transcript_biotype "protein_coding";gene_id "XLOC_027795";gene_name "FAM133B";class_code "j";oId "Breast-MammaryTissue_00351234";is.last "FALSE";is.first "FALSE";is.singleExon "FALSE"
chr7	transdecoder	CDS	92566014	92566061	.	-	0	transcript_id "DNTX_00219016";transcript_type "protein_coding";transcript_biotype "protein_coding";gene_id "XLOC_027795";gene_name "FAM133B";class_code "j";oId "Breast-MammaryTissue_00351234";is.last "FALSE";is.first "FALSE";is.singleExon "FALSE"
chr7	transdecoder	CDS	92569823	92569915	.	-	0	transcript_id "DNTX_00219016";transcript_type "protein_coding";transcript_biotype "protein_coding";gene_id "XLOC_027795";gene_name "FAM133B";class_code "j";oId "Breast-MammaryTissue_00351234";is.last "FALSE";is.first "FALSE";is.singleExon "FALSE"
chr7	transdecoder	CDS	92575771	92575821	.	-	0	transcript_id "DNTX_00219016";transcript_type "protein_coding";transcript_biotype "protein_coding";gene_id "XLOC_027795";gene_name "FAM133B";class_code "j";oId "Breast-MammaryTissue_00351234";is.last "FALSE";is.first "FALSE";is.singleExon "FALSE"
chr7	transdecoder	CDS	92577103	92577129	.	-	0	transcript_id "DNTX_00219016";transcript_type "protein_coding";transcript_biotype "protein_coding";gene_id "XLOC_027795";gene_name "FAM133B";class_code "j";oId "Breast-MammaryTissue_00351234";is.last "FALSE";is.first "FALSE";is.singleExon "FALSE"
chr7	transdecoder	stop_codon	92562282	92562284	.	-	0	transcript_id "DNTX_00219016";transcript_type "protein_coding";transcript_biotype "protein_coding";gene_id "XLOC_027795";gene_name "FAM133B";class_code "j";oId "Breast-MammaryTissue_00351234";is.last "FALSE";is.first "FALSE";is.singleExon "FALSE"
chr7	transdecoder	three_prime_UTR	92559669	92562281	.	-	.	transcript_id "DNTX_00219016";transcript_type "protein_coding";transcript_biotype "protein_coding";gene_id "XLOC_027795";gene_name "FAM133B";class_code "j";oId "Breast-MammaryTissue_00351234";is.last "FALSE";is.first "FALSE";is.singleExon "FALSE"
chr7	transdecoder	transcript	92560531	92590338	.	-	.	transcript_id "DNTX_00222998";transcript_type "protein_coding";transcript_biotype "protein_coding";gene_id "XLOC_027795";gene_name "FAM133B";class_code "n";oId "Pituitary_00403051";is.last "FALSE";is.first "FALSE";is.singleExon "FALSE"
chr7	transdecoder	exon	92560531	92562368	.	-	.	transcript_id "DNTX_00222998";transcript_type "protein_coding";transcript_biotype "protein_coding";exon_number "10";gene_id "XLOC_027795";gene_name "FAM133B";class_code "n";oId "Pituitary_00403051";is.last "TRUE";novel_exon_id "nvl_exon180128";novel_exon_type "A5SS";is.first "FALSE";is.singleExon "FALSE"
chr7	transdecoder	exon	92566014	92566061	.	-	.	transcript_id "DNTX_00222998";transcript_type "protein_coding";transcript_biotype "protein_coding";exon_number "9";gene_id "XLOC_027795";gene_name "FAM133B";class_code "n";oId "Pituitary_00403051";is.last "FALSE";is.first "FALSE";is.singleExon "FALSE"
chr7	transdecoder	exon	92569823	92569915	.	-	.	transcript_id "DNTX_00222998";transcript_type "protein_coding";transcript_biotype "protein_coding";exon_number "8";gene_id "XLOC_027795";gene_name "FAM133B";class_code "n";oId "Pituitary_00403051";is.last "FALSE";is.first "FALSE";is.singleExon "FALSE"
chr7	transdecoder	exon	92575771	92575821	.	-	.	transcript_id "DNTX_00222998";transcript_type "protein_coding";transcript_biotype "protein_coding";exon_number "7";gene_id "XLOC_027795";gene_name "FAM133B";class_code "n";oId "Pituitary_00403051";is.last "FALSE";is.first "FALSE";is.singleExon "FALSE"
chr7	transdecoder	exon	92577103	92577195	.	-	.	transcript_id "DNTX_00222998";transcript_type "protein_coding";transcript_biotype "protein_coding";exon_number "6";gene_id "XLOC_027795";gene_name "FAM133B";class_code "n";oId "Pituitary_00403051";is.last "FALSE";is.first "FALSE";is.singleExon "FALSE"
chr7	transdecoder	exon	92577655	92578182	.	-	.	transcript_id "DNTX_00222998";transcript_type "protein_coding";transcript_biotype "protein_coding";exon_number "5";gene_id "XLOC_027795";gene_name "FAM133B";class_code "n";oId "Pituitary_00403051";is.last "FALSE";is.first "FALSE";is.singleExon "FALSE"
chr7	transdecoder	exon	92578319	92578393	.	-	.	transcript_id "DNTX_00222998";transcript_type "protein_coding";transcript_biotype "protein_coding";exon_number "4";gene_id "XLOC_027795";gene_name "FAM133B";class_code "n";oId "Pituitary_00403051";is.last "FALSE";is.first "FALSE";is.singleExon "FALSE"
chr7	transdecoder	exon	92579317	92579395	.	-	.	transcript_id "DNTX_00222998";transcript_type "protein_coding";transcript_biotype "protein_coding";exon_number "3";gene_id "XLOC_027795";gene_name "FAM133B";class_code "n";oId "Pituitary_00403051";is.last "FALSE";is.first "FALSE";is.singleExon "FALSE"
chr7	transdecoder	exon	92581506	92581603	.	-	.	transcript_id "DNTX_00222998";transcript_type "protein_coding";transcript_biotype "protein_coding";exon_number "2";gene_id "XLOC_027795";gene_name "FAM133B";class_code "n";oId "Pituitary_00403051";is.last "FALSE";is.first "FALSE";is.singleExon "FALSE"
chr7	transdecoder	exon	92590268	92590338	.	-	.	transcript_id "DNTX_00222998";transcript_type "protein_coding";transcript_biotype "protein_coding";exon_number "1";gene_id "XLOC_027795";gene_name "FAM133B";class_code "n";oId "Pituitary_00403051";is.last "FALSE";is.first "TRUE";is.singleExon "FALSE"
chr7	transdecoder	five_prime_UTR	92577130	92577195	.	-	.	transcript_id "DNTX_00222998";transcript_type "protein_coding";transcript_biotype "protein_coding";gene_id "XLOC_027795";gene_name "FAM133B";class_code "n";oId "Pituitary_00403051";is.last "FALSE";is.first "FALSE";is.singleExon "FALSE"
chr7	transdecoder	five_prime_UTR	92577655	92578182	.	-	.	transcript_id "DNTX_00222998";transcript_type "protein_coding";transcript_biotype "protein_coding";gene_id "XLOC_027795";gene_name "FAM133B";class_code "n";oId "Pituitary_00403051";is.last "FALSE";is.first "FALSE";is.singleExon "FALSE"
chr7	transdecoder	five_prime_UTR	92578319	92578393	.	-	.	transcript_id "DNTX_00222998";transcript_type "protein_coding";transcript_biotype "protein_coding";gene_id "XLOC_027795";gene_name "FAM133B";class_code "n";oId "Pituitary_00403051";is.last "FALSE";is.first "FALSE";is.singleExon "FALSE"
chr7	transdecoder	five_prime_UTR	92579317	92579395	.	-	.	transcript_id "DNTX_00222998";transcript_type "protein_coding";transcript_biotype "protein_coding";gene_id "XLOC_027795";gene_name "FAM133B";class_code "n";oId "Pituitary_00403051";is.last "FALSE";is.first "FALSE";is.singleExon "FALSE"
chr7	transdecoder	five_prime_UTR	92581506	92581603	.	-	.	transcript_id "DNTX_00222998";transcript_type "protein_coding";transcript_biotype "protein_coding";gene_id "XLOC_027795";gene_name "FAM133B";class_code "n";oId "Pituitary_00403051";is.last "FALSE";is.first "FALSE";is.singleExon "FALSE"
chr7	transdecoder	five_prime_UTR	92590268	92590338	.	-	.	transcript_id "DNTX_00222998";transcript_type "protein_coding";transcript_biotype "protein_coding";gene_id "XLOC_027795";gene_name "FAM133B";class_code "n";oId "Pituitary_00403051";is.last "FALSE";is.first "TRUE";is.singleExon "FALSE"
chr7	transdecoder	start_codon	92577127	92577129	.	-	0	transcript_id "DNTX_00222998";transcript_type "protein_coding";transcript_biotype "protein_coding";gene_id "XLOC_027795";gene_name "FAM133B";class_code "n";oId "Pituitary_00403051";is.last "FALSE";is.first "FALSE";is.singleExon "FALSE"
chr7	transdecoder	CDS	92562285	92562368	.	-	0	transcript_id "DNTX_00222998";transcript_type "protein_coding";transcript_biotype "protein_coding";gene_id "XLOC_027795";gene_name "FAM133B";class_code "n";oId "Pituitary_00403051";is.last "FALSE";is.first "FALSE";is.singleExon "FALSE"
chr7	transdecoder	CDS	92566014	92566061	.	-	0	transcript_id "DNTX_00222998";transcript_type "protein_coding";transcript_biotype "protein_coding";gene_id "XLOC_027795";gene_name "FAM133B";class_code "n";oId "Pituitary_00403051";is.last "FALSE";is.first "FALSE";is.singleExon "FALSE"
chr7	transdecoder	CDS	92569823	92569915	.	-	0	transcript_id "DNTX_00222998";transcript_type "protein_coding";transcript_biotype "protein_coding";gene_id "XLOC_027795";gene_name "FAM133B";class_code "n";oId "Pituitary_00403051";is.last "FALSE";is.first "FALSE";is.singleExon "FALSE"
chr7	transdecoder	CDS	92575771	92575821	.	-	0	transcript_id "DNTX_00222998";transcript_type "protein_coding";transcript_biotype "protein_coding";gene_id "XLOC_027795";gene_name "FAM133B";class_code "n";oId "Pituitary_00403051";is.last "FALSE";is.first "FALSE";is.singleExon "FALSE"
chr7	transdecoder	CDS	92577103	92577129	.	-	0	transcript_id "DNTX_00222998";transcript_type "protein_coding";transcript_biotype "protein_coding";gene_id "XLOC_027795";gene_name "FAM133B";class_code "n";oId "Pituitary_00403051";is.last "FALSE";is.first "FALSE";is.singleExon "FALSE"
chr7	transdecoder	stop_codon	92562282	92562284	.	-	0	transcript_id "DNTX_00222998";transcript_type "protein_coding";transcript_biotype "protein_coding";gene_id "XLOC_027795";gene_name "FAM133B";class_code "n";oId "Pituitary_00403051";is.last "FALSE";is.first "FALSE";is.singleExon "FALSE"
chr7	transdecoder	three_prime_UTR	92560531	92562281	.	-	.	transcript_id "DNTX_00222998";transcript_type "protein_coding";transcript_biotype "protein_coding";gene_id "XLOC_027795";gene_name "FAM133B";class_code "n";oId "Pituitary_00403051";is.last "FALSE";is.first "FALSE";is.singleExon "FALSE"
chr7	transdecoder	transcript	92560643	92590338	.	-	.	transcript_id "DNTX_00222020";transcript_type "protein_coding";transcript_biotype "protein_coding";gene_id "XLOC_027795";gene_name "FAM133B";class_code "n";oId "Thyroid_00342454";is.last "FALSE";is.first "FALSE";is.singleExon "FALSE"
chr7	transdecoder	exon	92560643	92566061	.	-	.	transcript_id "DNTX_00222020";transcript_type "protein_coding";transcript_biotype "protein_coding";exon_number "10";gene_id "XLOC_027795";gene_name "FAM133B";class_code "n";oId "Thyroid_00342454";is.last "TRUE";novel_exon_id "nvl_exon180129";novel_exon_type "A5SS";is.first "FALSE";is.singleExon "FALSE"
chr7	transdecoder	exon	92569823	92569915	.	-	.	transcript_id "DNTX_00222020";transcript_type "protein_coding";transcript_biotype "protein_coding";exon_number "9";gene_id "XLOC_027795";gene_name "FAM133B";class_code "n";oId "Thyroid_00342454";is.last "FALSE";is.first "FALSE";is.singleExon "FALSE"
chr7	transdecoder	exon	92575771	92575821	.	-	.	transcript_id "DNTX_00222020";transcript_type "protein_coding";transcript_biotype "protein_coding";exon_number "8";gene_id "XLOC_027795";gene_name "FAM133B";class_code "n";oId "Thyroid_00342454";is.last "FALSE";is.first "FALSE";is.singleExon "FALSE"
chr7	transdecoder	exon	92577103	92577195	.	-	.	transcript_id "DNTX_00222020";transcript_type "protein_coding";transcript_biotype "protein_coding";exon_number "7";gene_id "XLOC_027795";gene_name "FAM133B";class_code "n";oId "Thyroid_00342454";is.last "FALSE";is.first "FALSE";is.singleExon "FALSE"
chr7	transdecoder	exon	92577655	92577676	.	-	.	transcript_id "DNTX_00222020";transcript_type "protein_coding";transcript_biotype "protein_coding";exon_number "6";gene_id "XLOC_027795";gene_name "FAM133B";class_code "n";oId "Thyroid_00342454";is.last "FALSE";is.first "FALSE";is.singleExon "FALSE"
chr7	transdecoder	exon	92578150	92578182	.	-	.	transcript_id "DNTX_00222020";transcript_type "protein_coding";transcript_biotype "protein_coding";exon_number "5";gene_id "XLOC_027795";gene_name "FAM133B";class_code "n";oId "Thyroid_00342454";is.last "FALSE";is.first "FALSE";is.singleExon "FALSE"
chr7	transdecoder	exon	92578319	92578393	.	-	.	transcript_id "DNTX_00222020";transcript_type "protein_coding";transcript_biotype "protein_coding";exon_number "4";gene_id "XLOC_027795";gene_name "FAM133B";class_code "n";oId "Thyroid_00342454";is.last "FALSE";is.first "FALSE";is.singleExon "FALSE"
chr7	transdecoder	exon	92579317	92579395	.	-	.	transcript_id "DNTX_00222020";transcript_type "protein_coding";transcript_biotype "protein_coding";exon_number "3";gene_id "XLOC_027795";gene_name "FAM133B";class_code "n";oId "Thyroid_00342454";is.last "FALSE";is.first "FALSE";is.singleExon "FALSE"
chr7	transdecoder	exon	92581506	92581603	.	-	.	transcript_id "DNTX_00222020";transcript_type "protein_coding";transcript_biotype "protein_coding";exon_number "2";gene_id "XLOC_027795";gene_name "FAM133B";class_code "n";oId "Thyroid_00342454";is.last "FALSE";is.first "FALSE";is.singleExon "FALSE"
chr7	transdecoder	exon	92590268	92590338	.	-	.	transcript_id "DNTX_00222020";transcript_type "protein_coding";transcript_biotype "protein_coding";exon_number "1";gene_id "XLOC_027795";gene_name "FAM133B";class_code "n";oId "Thyroid_00342454";is.last "FALSE";is.first "TRUE";is.singleExon "FALSE"
chr7	transdecoder	five_prime_UTR	92577130	92577195	.	-	.	transcript_id "DNTX_00222020";transcript_type "protein_coding";transcript_biotype "protein_coding";gene_id "XLOC_027795";gene_name "FAM133B";class_code "n";oId "Thyroid_00342454";is.last "FALSE";is.first "FALSE";is.singleExon "FALSE"
chr7	transdecoder	five_prime_UTR	92577655	92577676	.	-	.	transcript_id "DNTX_00222020";transcript_type "protein_coding";transcript_biotype "protein_coding";gene_id "XLOC_027795";gene_name "FAM133B";class_code "n";oId "Thyroid_00342454";is.last "FALSE";is.first "FALSE";is.singleExon "FALSE"
chr7	transdecoder	five_prime_UTR	92578150	92578182	.	-	.	transcript_id "DNTX_00222020";transcript_type "protein_coding";transcript_biotype "protein_coding";gene_id "XLOC_027795";gene_name "FAM133B";class_code "n";oId "Thyroid_00342454";is.last "FALSE";is.first "FALSE";is.singleExon "FALSE"
chr7	transdecoder	five_prime_UTR	92578319	92578393	.	-	.	transcript_id "DNTX_00222020";transcript_type "protein_coding";transcript_biotype "protein_coding";gene_id "XLOC_027795";gene_name "FAM133B";class_code "n";oId "Thyroid_00342454";is.last "FALSE";is.first "FALSE";is.singleExon "FALSE"
chr7	transdecoder	five_prime_UTR	92579317	92579395	.	-	.	transcript_id "DNTX_00222020";transcript_type "protein_coding";transcript_biotype "protein_coding";gene_id "XLOC_027795";gene_name "FAM133B";class_code "n";oId "Thyroid_00342454";is.last "FALSE";is.first "FALSE";is.singleExon "FALSE"
chr7	transdecoder	five_prime_UTR	92581506	92581603	.	-	.	transcript_id "DNTX_00222020";transcript_type "protein_coding";transcript_biotype "protein_coding";gene_id "XLOC_027795";gene_name "FAM133B";class_code "n";oId "Thyroid_00342454";is.last "FALSE";is.first "FALSE";is.singleExon "FALSE"
chr7	transdecoder	five_prime_UTR	92590268	92590338	.	-	.	transcript_id "DNTX_00222020";transcript_type "protein_coding";transcript_biotype "protein_coding";gene_id "XLOC_027795";gene_name "FAM133B";class_code "n";oId "Thyroid_00342454";is.last "FALSE";is.first "TRUE";is.singleExon "FALSE"
chr7	transdecoder	start_codon	92577127	92577129	.	-	0	transcript_id "DNTX_00222020";transcript_type "protein_coding";transcript_biotype "protein_coding";gene_id "XLOC_027795";gene_name "FAM133B";class_code "n";oId "Thyroid_00342454";is.last "FALSE";is.first "FALSE";is.singleExon "FALSE"
chr7	transdecoder	CDS	92566002	92566061	.	-	0	transcript_id "DNTX_00222020";transcript_type "protein_coding";transcript_biotype "protein_coding";gene_id "XLOC_027795";gene_name "FAM133B";class_code "n";oId "Thyroid_00342454";is.last "FALSE";is.first "FALSE";is.singleExon "FALSE"
chr7	transdecoder	CDS	92569823	92569915	.	-	0	transcript_id "DNTX_00222020";transcript_type "protein_coding";transcript_biotype "protein_coding";gene_id "XLOC_027795";gene_name "FAM133B";class_code "n";oId "Thyroid_00342454";is.last "FALSE";is.first "FALSE";is.singleExon "FALSE"
chr7	transdecoder	CDS	92575771	92575821	.	-	0	transcript_id "DNTX_00222020";transcript_type "protein_coding";transcript_biotype "protein_coding";gene_id "XLOC_027795";gene_name "FAM133B";class_code "n";oId "Thyroid_00342454";is.last "FALSE";is.first "FALSE";is.singleExon "FALSE"
chr7	transdecoder	CDS	92577103	92577129	.	-	0	transcript_id "DNTX_00222020";transcript_type "protein_coding";transcript_biotype "protein_coding";gene_id "XLOC_027795";gene_name "FAM133B";class_code "n";oId "Thyroid_00342454";is.last "FALSE";is.first "FALSE";is.singleExon "FALSE"
chr7	transdecoder	stop_codon	92565999	92566001	.	-	0	transcript_id "DNTX_00222020";transcript_type "protein_coding";transcript_biotype "protein_coding";gene_id "XLOC_027795";gene_name "FAM133B";class_code "n";oId "Thyroid_00342454";is.last "FALSE";is.first "FALSE";is.singleExon "FALSE"
chr7	transdecoder	three_prime_UTR	92560643	92565998	.	-	.	transcript_id "DNTX_00222020";transcript_type "protein_coding";transcript_biotype "protein_coding";gene_id "XLOC_027795";gene_name "FAM133B";class_code "n";oId "Thyroid_00342454";is.last "FALSE";is.first "FALSE";is.singleExon "FALSE"
chr7	transdecoder	transcript	92560793	92590329	.	-	.	transcript_id "DNTX_00221605";transcript_type "protein_coding";transcript_biotype "protein_coding";gene_id "XLOC_027795";gene_name "FAM133B";class_code "j";oId "Brain-CerebellarHemisphere_00383468";is.last "FALSE";is.first "FALSE";is.singleExon "FALSE"
chr7	transdecoder	exon	92560793	92562368	.	-	.	transcript_id "DNTX_00221605";transcript_type "protein_coding";transcript_biotype "protein_coding";exon_number "10";gene_id "XLOC_027795";gene_name "FAM133B";class_code "j";oId "Brain-CerebellarHemisphere_00383468";is.last "TRUE";is.first "FALSE";is.singleExon "FALSE"
chr7	transdecoder	exon	92566014	92566061	.	-	.	transcript_id "DNTX_00221605";transcript_type "protein_coding";transcript_biotype "protein_coding";exon_number "9";gene_id "XLOC_027795";gene_name "FAM133B";class_code "j";oId "Brain-CerebellarHemisphere_00383468";is.last "FALSE";is.first "FALSE";is.singleExon "FALSE"
chr7	transdecoder	exon	92569823	92569915	.	-	.	transcript_id "DNTX_00221605";transcript_type "protein_coding";transcript_biotype "protein_coding";exon_number "8";gene_id "XLOC_027795";gene_name "FAM133B";class_code "j";oId "Brain-CerebellarHemisphere_00383468";is.last "FALSE";is.first "FALSE";is.singleExon "FALSE"
chr7	transdecoder	exon	92575771	92575821	.	-	.	transcript_id "DNTX_00221605";transcript_type "protein_coding";transcript_biotype "protein_coding";exon_number "7";gene_id "XLOC_027795";gene_name "FAM133B";class_code "j";oId "Brain-CerebellarHemisphere_00383468";is.last "FALSE";is.first "FALSE";is.singleExon "FALSE"
chr7	transdecoder	exon	92577103	92577195	.	-	.	transcript_id "DNTX_00221605";transcript_type "protein_coding";transcript_biotype "protein_coding";exon_number "6";gene_id "XLOC_027795";gene_name "FAM133B";class_code "j";oId "Brain-CerebellarHemisphere_00383468";is.last "FALSE";is.first "FALSE";is.singleExon "FALSE"
chr7	transdecoder	exon	92577655	92577717	.	-	.	transcript_id "DNTX_00221605";transcript_type "protein_coding";transcript_biotype "protein_coding";exon_number "5";gene_id "XLOC_027795";gene_name "FAM133B";class_code "j";oId "Brain-CerebellarHemisphere_00383468";is.last "FALSE";is.first "FALSE";is.singleExon "FALSE"
chr7	transdecoder	exon	92578319	92578393	.	-	.	transcript_id "DNTX_00221605";transcript_type "protein_coding";transcript_biotype "protein_coding";exon_number "4";gene_id "XLOC_027795";gene_name "FAM133B";class_code "j";oId "Brain-CerebellarHemisphere_00383468";is.last "FALSE";is.first "FALSE";is.singleExon "FALSE"
chr7	transdecoder	exon	92579317	92579395	.	-	.	transcript_id "DNTX_00221605";transcript_type "protein_coding";transcript_biotype "protein_coding";exon_number "3";gene_id "XLOC_027795";gene_name "FAM133B";class_code "j";oId "Brain-CerebellarHemisphere_00383468";is.last "FALSE";is.first "FALSE";is.singleExon "FALSE"
chr7	transdecoder	exon	92581506	92581603	.	-	.	transcript_id "DNTX_00221605";transcript_type "protein_coding";transcript_biotype "protein_coding";exon_number "2";gene_id "XLOC_027795";gene_name "FAM133B";class_code "j";oId "Brain-CerebellarHemisphere_00383468";is.last "FALSE";is.first "FALSE";is.singleExon "FALSE"
chr7	transdecoder	exon	92590268	92590329	.	-	.	transcript_id "DNTX_00221605";transcript_type "protein_coding";transcript_biotype "protein_coding";exon_number "1";gene_id "XLOC_027795";gene_name "FAM133B";class_code "j";oId "Brain-CerebellarHemisphere_00383468";is.last "FALSE";is.first "TRUE";is.singleExon "FALSE"
chr7	transdecoder	five_prime_UTR	92590292	92590329	.	-	.	transcript_id "DNTX_00221605";transcript_type "protein_coding";transcript_biotype "protein_coding";gene_id "XLOC_027795";gene_name "FAM133B";class_code "j";oId "Brain-CerebellarHemisphere_00383468";is.last "FALSE";is.first "FALSE";is.singleExon "FALSE"
chr7	transdecoder	start_codon	92590289	92590291	.	-	0	transcript_id "DNTX_00221605";transcript_type "protein_coding";transcript_biotype "protein_coding";gene_id "XLOC_027795";gene_name "FAM133B";class_code "j";oId "Brain-CerebellarHemisphere_00383468";is.last "FALSE";is.first "FALSE";is.singleExon "FALSE"
chr7	transdecoder	CDS	92562285	92562368	.	-	0	transcript_id "DNTX_00221605";transcript_type "protein_coding";transcript_biotype "protein_coding";gene_id "XLOC_027795";gene_name "FAM133B";class_code "j";oId "Brain-CerebellarHemisphere_00383468";is.last "FALSE";is.first "FALSE";is.singleExon "FALSE"
chr7	transdecoder	CDS	92566014	92566061	.	-	0	transcript_id "DNTX_00221605";transcript_type "protein_coding";transcript_biotype "protein_coding";gene_id "XLOC_027795";gene_name "FAM133B";class_code "j";oId "Brain-CerebellarHemisphere_00383468";is.last "FALSE";is.first "FALSE";is.singleExon "FALSE"
chr7	transdecoder	CDS	92569823	92569915	.	-	0	transcript_id "DNTX_00221605";transcript_type "protein_coding";transcript_biotype "protein_coding";gene_id "XLOC_027795";gene_name "FAM133B";class_code "j";oId "Brain-CerebellarHemisphere_00383468";is.last "FALSE";is.first "FALSE";is.singleExon "FALSE"
chr7	transdecoder	CDS	92575771	92575821	.	-	0	transcript_id "DNTX_00221605";transcript_type "protein_coding";transcript_biotype "protein_coding";gene_id "XLOC_027795";gene_name "FAM133B";class_code "j";oId "Brain-CerebellarHemisphere_00383468";is.last "FALSE";is.first "FALSE";is.singleExon "FALSE"
chr7	transdecoder	CDS	92577103	92577195	.	-	0	transcript_id "DNTX_00221605";transcript_type "protein_coding";transcript_biotype "protein_coding";gene_id "XLOC_027795";gene_name "FAM133B";class_code "j";oId "Brain-CerebellarHemisphere_00383468";is.last "FALSE";is.first "FALSE";is.singleExon "FALSE"
chr7	transdecoder	CDS	92577655	92577717	.	-	0	transcript_id "DNTX_00221605";transcript_type "protein_coding";transcript_biotype "protein_coding";gene_id "XLOC_027795";gene_name "FAM133B";class_code "j";oId "Brain-CerebellarHemisphere_00383468";is.last "FALSE";is.first "FALSE";is.singleExon "FALSE"
chr7	transdecoder	CDS	92578319	92578393	.	-	0	transcript_id "DNTX_00221605";transcript_type "protein_coding";transcript_biotype "protein_coding";gene_id "XLOC_027795";gene_name "FAM133B";class_code "j";oId "Brain-CerebellarHemisphere_00383468";is.last "FALSE";is.first "FALSE";is.singleExon "FALSE"
chr7	transdecoder	CDS	92579317	92579395	.	-	1	transcript_id "DNTX_00221605";transcript_type "protein_coding";transcript_biotype "protein_coding";gene_id "XLOC_027795";gene_name "FAM133B";class_code "j";oId "Brain-CerebellarHemisphere_00383468";is.last "FALSE";is.first "FALSE";is.singleExon "FALSE"
chr7	transdecoder	CDS	92581506	92581603	.	-	0	transcript_id "DNTX_00221605";transcript_type "protein_coding";transcript_biotype "protein_coding";gene_id "XLOC_027795";gene_name "FAM133B";class_code "j";oId "Brain-CerebellarHemisphere_00383468";is.last "FALSE";is.first "FALSE";is.singleExon "FALSE"
chr7	transdecoder	CDS	92590268	92590291	.	-	0	transcript_id "DNTX_00221605";transcript_type "protein_coding";transcript_biotype "protein_coding";gene_id "XLOC_027795";gene_name "FAM133B";class_code "j";oId "Brain-CerebellarHemisphere_00383468";is.last "FALSE";is.first "FALSE";is.singleExon "FALSE"
chr7	transdecoder	stop_codon	92562282	92562284	.	-	0	transcript_id "DNTX_00221605";transcript_type "protein_coding";transcript_biotype "protein_coding";gene_id "XLOC_027795";gene_name "FAM133B";class_code "j";oId "Brain-CerebellarHemisphere_00383468";is.last "FALSE";is.first "FALSE";is.singleExon "FALSE"
chr7	transdecoder	three_prime_UTR	92560793	92562281	.	-	.	transcript_id "DNTX_00221605";transcript_type "protein_coding";transcript_biotype "protein_coding";gene_id "XLOC_027795";gene_name "FAM133B";class_code "j";oId "Brain-CerebellarHemisphere_00383468";is.last "FALSE";is.first "FALSE";is.singleExon "FALSE"
chr7	transdecoder	transcript	92560793	92590393	.	-	.	transcript_id "DNTX_00221606";transcript_type "protein_coding";transcript_biotype "protein_coding";gene_id "XLOC_027795";gene_name "FAM133B";class_code "=";oId "Brain-CerebellarHemisphere_00368472";is.last "FALSE";is.first "FALSE";is.singleExon "FALSE"
chr7	transdecoder	exon	92560793	92562368	.	-	.	transcript_id "DNTX_00221606";transcript_type "protein_coding";transcript_biotype "protein_coding";exon_number "12";gene_id "XLOC_027795";gene_name "FAM133B";class_code "=";oId "Brain-CerebellarHemisphere_00368472";is.last "TRUE";is.first "FALSE";is.singleExon "FALSE"
chr7	transdecoder	exon	92566014	92566061	.	-	.	transcript_id "DNTX_00221606";transcript_type "protein_coding";transcript_biotype "protein_coding";exon_number "11";gene_id "XLOC_027795";gene_name "FAM133B";class_code "=";oId "Brain-CerebellarHemisphere_00368472";is.last "FALSE";is.first "FALSE";is.singleExon "FALSE"
chr7	transdecoder	exon	92569823	92569915	.	-	.	transcript_id "DNTX_00221606";transcript_type "protein_coding";transcript_biotype "protein_coding";exon_number "10";gene_id "XLOC_027795";gene_name "FAM133B";class_code "=";oId "Brain-CerebellarHemisphere_00368472";is.last "FALSE";is.first "FALSE";is.singleExon "FALSE"
chr7	transdecoder	exon	92575771	92575821	.	-	.	transcript_id "DNTX_00221606";transcript_type "protein_coding";transcript_biotype "protein_coding";exon_number "9";gene_id "XLOC_027795";gene_name "FAM133B";class_code "=";oId "Brain-CerebellarHemisphere_00368472";is.last "FALSE";is.first "FALSE";is.singleExon "FALSE"
chr7	transdecoder	exon	92577103	92577195	.	-	.	transcript_id "DNTX_00221606";transcript_type "protein_coding";transcript_biotype "protein_coding";exon_number "8";gene_id "XLOC_027795";gene_name "FAM133B";class_code "=";oId "Brain-CerebellarHemisphere_00368472";is.last "FALSE";is.first "FALSE";is.singleExon "FALSE"
chr7	transdecoder	exon	92577655	92577717	.	-	.	transcript_id "DNTX_00221606";transcript_type "protein_coding";transcript_biotype "protein_coding";exon_number "7";gene_id "XLOC_027795";gene_name "FAM133B";class_code "=";oId "Brain-CerebellarHemisphere_00368472";is.last "FALSE";is.first "FALSE";is.singleExon "FALSE"
chr7	transdecoder	exon	92578150	92578182	.	-	.	transcript_id "DNTX_00221606";transcript_type "protein_coding";transcript_biotype "protein_coding";exon_number "6";gene_id "XLOC_027795";gene_name "FAM133B";class_code "=";oId "Brain-CerebellarHemisphere_00368472";is.last "FALSE";is.first "FALSE";is.singleExon "FALSE"
chr7	transdecoder	exon	92578319	92578393	.	-	.	transcript_id "DNTX_00221606";transcript_type "protein_coding";transcript_biotype "protein_coding";exon_number "5";gene_id "XLOC_027795";gene_name "FAM133B";class_code "=";oId "Brain-CerebellarHemisphere_00368472";is.last "FALSE";is.first "FALSE";is.singleExon "FALSE"
chr7	transdecoder	exon	92579317	92579395	.	-	.	transcript_id "DNTX_00221606";transcript_type "protein_coding";transcript_biotype "protein_coding";exon_number "4";gene_id "XLOC_027795";gene_name "FAM133B";class_code "=";oId "Brain-CerebellarHemisphere_00368472";is.last "FALSE";is.first "FALSE";is.singleExon "FALSE"
chr7	transdecoder	exon	92581506	92581603	.	-	.	transcript_id "DNTX_00221606";transcript_type "protein_coding";transcript_biotype "protein_coding";exon_number "3";gene_id "XLOC_027795";gene_name "FAM133B";class_code "=";oId "Brain-CerebellarHemisphere_00368472";is.last "FALSE";is.first "FALSE";is.singleExon "FALSE"
chr7	transdecoder	exon	92585298	92585396	.	-	.	transcript_id "DNTX_00221606";transcript_type "protein_coding";transcript_biotype "protein_coding";exon_number "2";gene_id "XLOC_027795";gene_name "FAM133B";class_code "=";oId "Brain-CerebellarHemisphere_00368472";is.last "FALSE";is.first "FALSE";is.singleExon "FALSE"
chr7	transdecoder	exon	92590268	92590393	.	-	.	transcript_id "DNTX_00221606";transcript_type "protein_coding";transcript_biotype "protein_coding";exon_number "1";gene_id "XLOC_027795";gene_name "FAM133B";class_code "=";oId "Brain-CerebellarHemisphere_00368472";is.last "FALSE";is.first "TRUE";is.singleExon "FALSE"
chr7	transdecoder	five_prime_UTR	92581598	92581603	.	-	.	transcript_id "DNTX_00221606";transcript_type "protein_coding";transcript_biotype "protein_coding";gene_id "XLOC_027795";gene_name "FAM133B";class_code "=";oId "Brain-CerebellarHemisphere_00368472";is.last "FALSE";is.first "FALSE";is.singleExon "FALSE"
chr7	transdecoder	five_prime_UTR	92585298	92585396	.	-	.	transcript_id "DNTX_00221606";transcript_type "protein_coding";transcript_biotype "protein_coding";gene_id "XLOC_027795";gene_name "FAM133B";class_code "=";oId "Brain-CerebellarHemisphere_00368472";is.last "FALSE";is.first "FALSE";is.singleExon "FALSE"
chr7	transdecoder	five_prime_UTR	92590268	92590393	.	-	.	transcript_id "DNTX_00221606";transcript_type "protein_coding";transcript_biotype "protein_coding";gene_id "XLOC_027795";gene_name "FAM133B";class_code "=";oId "Brain-CerebellarHemisphere_00368472";is.last "FALSE";is.first "TRUE";is.singleExon "FALSE"
chr7	transdecoder	start_codon	92581595	92581597	.	-	0	transcript_id "DNTX_00221606";transcript_type "protein_coding";transcript_biotype "protein_coding";gene_id "XLOC_027795";gene_name "FAM133B";class_code "=";oId "Brain-CerebellarHemisphere_00368472";is.last "FALSE";is.first "FALSE";is.singleExon "FALSE"
chr7	transdecoder	CDS	92562285	92562368	.	-	0	transcript_id "DNTX_00221606";transcript_type "protein_coding";transcript_biotype "protein_coding";gene_id "XLOC_027795";gene_name "FAM133B";class_code "=";oId "Brain-CerebellarHemisphere_00368472";is.last "FALSE";is.first "FALSE";is.singleExon "FALSE"
chr7	transdecoder	CDS	92566014	92566061	.	-	0	transcript_id "DNTX_00221606";transcript_type "protein_coding";transcript_biotype "protein_coding";gene_id "XLOC_027795";gene_name "FAM133B";class_code "=";oId "Brain-CerebellarHemisphere_00368472";is.last "FALSE";is.first "FALSE";is.singleExon "FALSE"
chr7	transdecoder	CDS	92569823	92569915	.	-	0	transcript_id "DNTX_00221606";transcript_type "protein_coding";transcript_biotype "protein_coding";gene_id "XLOC_027795";gene_name "FAM133B";class_code "=";oId "Brain-CerebellarHemisphere_00368472";is.last "FALSE";is.first "FALSE";is.singleExon "FALSE"
chr7	transdecoder	CDS	92575771	92575821	.	-	0	transcript_id "DNTX_00221606";transcript_type "protein_coding";transcript_biotype "protein_coding";gene_id "XLOC_027795";gene_name "FAM133B";class_code "=";oId "Brain-CerebellarHemisphere_00368472";is.last "FALSE";is.first "FALSE";is.singleExon "FALSE"
chr7	transdecoder	CDS	92577103	92577195	.	-	0	transcript_id "DNTX_00221606";transcript_type "protein_coding";transcript_biotype "protein_coding";gene_id "XLOC_027795";gene_name "FAM133B";class_code "=";oId "Brain-CerebellarHemisphere_00368472";is.last "FALSE";is.first "FALSE";is.singleExon "FALSE"
chr7	transdecoder	CDS	92577655	92577717	.	-	0	transcript_id "DNTX_00221606";transcript_type "protein_coding";transcript_biotype "protein_coding";gene_id "XLOC_027795";gene_name "FAM133B";class_code "=";oId "Brain-CerebellarHemisphere_00368472";is.last "FALSE";is.first "FALSE";is.singleExon "FALSE"
chr7	transdecoder	CDS	92578150	92578182	.	-	0	transcript_id "DNTX_00221606";transcript_type "protein_coding";transcript_biotype "protein_coding";gene_id "XLOC_027795";gene_name "FAM133B";class_code "=";oId "Brain-CerebellarHemisphere_00368472";is.last "FALSE";is.first "FALSE";is.singleExon "FALSE"
chr7	transdecoder	CDS	92578319	92578393	.	-	0	transcript_id "DNTX_00221606";transcript_type "protein_coding";transcript_biotype "protein_coding";gene_id "XLOC_027795";gene_name "FAM133B";class_code "=";oId "Brain-CerebellarHemisphere_00368472";is.last "FALSE";is.first "FALSE";is.singleExon "FALSE"
chr7	transdecoder	CDS	92579317	92579395	.	-	1	transcript_id "DNTX_00221606";transcript_type "protein_coding";transcript_biotype "protein_coding";gene_id "XLOC_027795";gene_name "FAM133B";class_code "=";oId "Brain-CerebellarHemisphere_00368472";is.last "FALSE";is.first "FALSE";is.singleExon "FALSE"
chr7	transdecoder	CDS	92581506	92581597	.	-	0	transcript_id "DNTX_00221606";transcript_type "protein_coding";transcript_biotype "protein_coding";gene_id "XLOC_027795";gene_name "FAM133B";class_code "=";oId "Brain-CerebellarHemisphere_00368472";is.last "FALSE";is.first "FALSE";is.singleExon "FALSE"
chr7	transdecoder	stop_codon	92562282	92562284	.	-	0	transcript_id "DNTX_00221606";transcript_type "protein_coding";transcript_biotype "protein_coding";gene_id "XLOC_027795";gene_name "FAM133B";class_code "=";oId "Brain-CerebellarHemisphere_00368472";is.last "FALSE";is.first "FALSE";is.singleExon "FALSE"
chr7	transdecoder	three_prime_UTR	92560793	92562281	.	-	.	transcript_id "DNTX_00221606";transcript_type "protein_coding";transcript_biotype "protein_coding";gene_id "XLOC_027795";gene_name "FAM133B";class_code "=";oId "Brain-CerebellarHemisphere_00368472";is.last "FALSE";is.first "FALSE";is.singleExon "FALSE"
chr7	transdecoder	transcript	92561103	92590329	.	-	.	transcript_id "DNTX_00219595";transcript_type "protein_coding";transcript_biotype "protein_coding";gene_id "XLOC_027795";gene_name "FAM133B";class_code "j";oId "Brain-Hippocampus_00437971";is.last "FALSE";is.first "FALSE";is.singleExon "FALSE"
chr7	transdecoder	exon	92561103	92562368	.	-	.	transcript_id "DNTX_00219595";transcript_type "protein_coding";transcript_biotype "protein_coding";exon_number "11";gene_id "XLOC_027795";gene_name "FAM133B";class_code "j";oId "Brain-Hippocampus_00437971";is.last "TRUE";is.first "FALSE";is.singleExon "FALSE"
chr7	transdecoder	exon	92566014	92566061	.	-	.	transcript_id "DNTX_00219595";transcript_type "protein_coding";transcript_biotype "protein_coding";exon_number "10";gene_id "XLOC_027795";gene_name "FAM133B";class_code "j";oId "Brain-Hippocampus_00437971";is.last "FALSE";is.first "FALSE";is.singleExon "FALSE"
chr7	transdecoder	exon	92569823	92569915	.	-	.	transcript_id "DNTX_00219595";transcript_type "protein_coding";transcript_biotype "protein_coding";exon_number "9";gene_id "XLOC_027795";gene_name "FAM133B";class_code "j";oId "Brain-Hippocampus_00437971";is.last "FALSE";is.first "FALSE";is.singleExon "FALSE"
chr7	transdecoder	exon	92575771	92575821	.	-	.	transcript_id "DNTX_00219595";transcript_type "protein_coding";transcript_biotype "protein_coding";exon_number "8";gene_id "XLOC_027795";gene_name "FAM133B";class_code "j";oId "Brain-Hippocampus_00437971";is.last "FALSE";is.first "FALSE";is.singleExon "FALSE"
chr7	transdecoder	exon	92577103	92577195	.	-	.	transcript_id "DNTX_00219595";transcript_type "protein_coding";transcript_biotype "protein_coding";exon_number "7";gene_id "XLOC_027795";gene_name "FAM133B";class_code "j";oId "Brain-Hippocampus_00437971";is.last "FALSE";is.first "FALSE";is.singleExon "FALSE"
chr7	transdecoder	exon	92577655	92577679	.	-	.	transcript_id "DNTX_00219595";transcript_type "protein_coding";transcript_biotype "protein_coding";exon_number "6";gene_id "XLOC_027795";gene_name "FAM133B";class_code "j";oId "Brain-Hippocampus_00437971";is.last "FALSE";novel_exon_id "nvl_exon180130";novel_exon_type "A3SS";is.first "FALSE";is.singleExon "FALSE"
chr7	transdecoder	exon	92578150	92578182	.	-	.	transcript_id "DNTX_00219595";transcript_type "protein_coding";transcript_biotype "protein_coding";exon_number "5";gene_id "XLOC_027795";gene_name "FAM133B";class_code "j";oId "Brain-Hippocampus_00437971";is.last "FALSE";is.first "FALSE";is.singleExon "FALSE"
chr7	transdecoder	exon	92578319	92578393	.	-	.	transcript_id "DNTX_00219595";transcript_type "protein_coding";transcript_biotype "protein_coding";exon_number "4";gene_id "XLOC_027795";gene_name "FAM133B";class_code "j";oId "Brain-Hippocampus_00437971";is.last "FALSE";is.first "FALSE";is.singleExon "FALSE"
chr7	transdecoder	exon	92579317	92579395	.	-	.	transcript_id "DNTX_00219595";transcript_type "protein_coding";transcript_biotype "protein_coding";exon_number "3";gene_id "XLOC_027795";gene_name "FAM133B";class_code "j";oId "Brain-Hippocampus_00437971";is.last "FALSE";is.first "FALSE";is.singleExon "FALSE"
chr7	transdecoder	exon	92581506	92581603	.	-	.	transcript_id "DNTX_00219595";transcript_type "protein_coding";transcript_biotype "protein_coding";exon_number "2";gene_id "XLOC_027795";gene_name "FAM133B";class_code "j";oId "Brain-Hippocampus_00437971";is.last "FALSE";is.first "FALSE";is.singleExon "FALSE"
chr7	transdecoder	exon	92590268	92590329	.	-	.	transcript_id "DNTX_00219595";transcript_type "protein_coding";transcript_biotype "protein_coding";exon_number "1";gene_id "XLOC_027795";gene_name "FAM133B";class_code "j";oId "Brain-Hippocampus_00437971";is.last "FALSE";is.first "TRUE";is.singleExon "FALSE"
chr7	transdecoder	five_prime_UTR	92577130	92577195	.	-	.	transcript_id "DNTX_00219595";transcript_type "protein_coding";transcript_biotype "protein_coding";gene_id "XLOC_027795";gene_name "FAM133B";class_code "j";oId "Brain-Hippocampus_00437971";is.last "FALSE";is.first "FALSE";is.singleExon "FALSE"
chr7	transdecoder	five_prime_UTR	92577655	92577679	.	-	.	transcript_id "DNTX_00219595";transcript_type "protein_coding";transcript_biotype "protein_coding";gene_id "XLOC_027795";gene_name "FAM133B";class_code "j";oId "Brain-Hippocampus_00437971";is.last "FALSE";novel_exon_id "nvl_exon180130";novel_exon_type "A3SS";is.first "FALSE";is.singleExon "FALSE"
chr7	transdecoder	five_prime_UTR	92578150	92578182	.	-	.	transcript_id "DNTX_00219595";transcript_type "protein_coding";transcript_biotype "protein_coding";gene_id "XLOC_027795";gene_name "FAM133B";class_code "j";oId "Brain-Hippocampus_00437971";is.last "FALSE";is.first "FALSE";is.singleExon "FALSE"
chr7	transdecoder	five_prime_UTR	92578319	92578393	.	-	.	transcript_id "DNTX_00219595";transcript_type "protein_coding";transcript_biotype "protein_coding";gene_id "XLOC_027795";gene_name "FAM133B";class_code "j";oId "Brain-Hippocampus_00437971";is.last "FALSE";is.first "FALSE";is.singleExon "FALSE"
chr7	transdecoder	five_prime_UTR	92579317	92579395	.	-	.	transcript_id "DNTX_00219595";transcript_type "protein_coding";transcript_biotype "protein_coding";gene_id "XLOC_027795";gene_name "FAM133B";class_code "j";oId "Brain-Hippocampus_00437971";is.last "FALSE";is.first "FALSE";is.singleExon "FALSE"
chr7	transdecoder	five_prime_UTR	92581506	92581603	.	-	.	transcript_id "DNTX_00219595";transcript_type "protein_coding";transcript_biotype "protein_coding";gene_id "XLOC_027795";gene_name "FAM133B";class_code "j";oId "Brain-Hippocampus_00437971";is.last "FALSE";is.first "FALSE";is.singleExon "FALSE"
chr7	transdecoder	five_prime_UTR	92590268	92590329	.	-	.	transcript_id "DNTX_00219595";transcript_type "protein_coding";transcript_biotype "protein_coding";gene_id "XLOC_027795";gene_name "FAM133B";class_code "j";oId "Brain-Hippocampus_00437971";is.last "FALSE";is.first "TRUE";is.singleExon "FALSE"
chr7	transdecoder	start_codon	92577127	92577129	.	-	0	transcript_id "DNTX_00219595";transcript_type "protein_coding";transcript_biotype "protein_coding";gene_id "XLOC_027795";gene_name "FAM133B";class_code "j";oId "Brain-Hippocampus_00437971";is.last "FALSE";is.first "FALSE";is.singleExon "FALSE"
chr7	transdecoder	CDS	92562285	92562368	.	-	0	transcript_id "DNTX_00219595";transcript_type "protein_coding";transcript_biotype "protein_coding";gene_id "XLOC_027795";gene_name "FAM133B";class_code "j";oId "Brain-Hippocampus_00437971";is.last "FALSE";is.first "FALSE";is.singleExon "FALSE"
chr7	transdecoder	CDS	92566014	92566061	.	-	0	transcript_id "DNTX_00219595";transcript_type "protein_coding";transcript_biotype "protein_coding";gene_id "XLOC_027795";gene_name "FAM133B";class_code "j";oId "Brain-Hippocampus_00437971";is.last "FALSE";is.first "FALSE";is.singleExon "FALSE"
chr7	transdecoder	CDS	92569823	92569915	.	-	0	transcript_id "DNTX_00219595";transcript_type "protein_coding";transcript_biotype "protein_coding";gene_id "XLOC_027795";gene_name "FAM133B";class_code "j";oId "Brain-Hippocampus_00437971";is.last "FALSE";is.first "FALSE";is.singleExon "FALSE"
chr7	transdecoder	CDS	92575771	92575821	.	-	0	transcript_id "DNTX_00219595";transcript_type "protein_coding";transcript_biotype "protein_coding";gene_id "XLOC_027795";gene_name "FAM133B";class_code "j";oId "Brain-Hippocampus_00437971";is.last "FALSE";is.first "FALSE";is.singleExon "FALSE"
chr7	transdecoder	CDS	92577103	92577129	.	-	0	transcript_id "DNTX_00219595";transcript_type "protein_coding";transcript_biotype "protein_coding";gene_id "XLOC_027795";gene_name "FAM133B";class_code "j";oId "Brain-Hippocampus_00437971";is.last "FALSE";is.first "FALSE";is.singleExon "FALSE"
chr7	transdecoder	stop_codon	92562282	92562284	.	-	0	transcript_id "DNTX_00219595";transcript_type "protein_coding";transcript_biotype "protein_coding";gene_id "XLOC_027795";gene_name "FAM133B";class_code "j";oId "Brain-Hippocampus_00437971";is.last "FALSE";is.first "FALSE";is.singleExon "FALSE"
chr7	transdecoder	three_prime_UTR	92561103	92562281	.	-	.	transcript_id "DNTX_00219595";transcript_type "protein_coding";transcript_biotype "protein_coding";gene_id "XLOC_027795";gene_name "FAM133B";class_code "j";oId "Brain-Hippocampus_00437971";is.last "FALSE";is.first "FALSE";is.singleExon "FALSE"
chr7	transdecoder	transcript	92561103	92590394	.	-	.	transcript_id "DNTX_00216140";transcript_type "protein_coding";transcript_biotype "protein_coding";gene_id "XLOC_027795";gene_name "FAM133B";class_code "=";oId "Pancreas_00317287";is.last "FALSE";is.first "FALSE";is.singleExon "FALSE"
chr7	transdecoder	exon	92561103	92562368	.	-	.	transcript_id "DNTX_00216140";transcript_type "protein_coding";transcript_biotype "protein_coding";exon_number "11";gene_id "XLOC_027795";gene_name "FAM133B";class_code "=";oId "Pancreas_00317287";is.last "TRUE";is.first "FALSE";is.singleExon "FALSE"
chr7	transdecoder	exon	92566014	92566061	.	-	.	transcript_id "DNTX_00216140";transcript_type "protein_coding";transcript_biotype "protein_coding";exon_number "10";gene_id "XLOC_027795";gene_name "FAM133B";class_code "=";oId "Pancreas_00317287";is.last "FALSE";is.first "FALSE";is.singleExon "FALSE"
chr7	transdecoder	exon	92569823	92569915	.	-	.	transcript_id "DNTX_00216140";transcript_type "protein_coding";transcript_biotype "protein_coding";exon_number "9";gene_id "XLOC_027795";gene_name "FAM133B";class_code "=";oId "Pancreas_00317287";is.last "FALSE";is.first "FALSE";is.singleExon "FALSE"
chr7	transdecoder	exon	92575771	92575821	.	-	.	transcript_id "DNTX_00216140";transcript_type "protein_coding";transcript_biotype "protein_coding";exon_number "8";gene_id "XLOC_027795";gene_name "FAM133B";class_code "=";oId "Pancreas_00317287";is.last "FALSE";is.first "FALSE";is.singleExon "FALSE"
chr7	transdecoder	exon	92577103	92577195	.	-	.	transcript_id "DNTX_00216140";transcript_type "protein_coding";transcript_biotype "protein_coding";exon_number "7";gene_id "XLOC_027795";gene_name "FAM133B";class_code "=";oId "Pancreas_00317287";is.last "FALSE";is.first "FALSE";is.singleExon "FALSE"
chr7	transdecoder	exon	92577655	92577717	.	-	.	transcript_id "DNTX_00216140";transcript_type "protein_coding";transcript_biotype "protein_coding";exon_number "6";gene_id "XLOC_027795";gene_name "FAM133B";class_code "=";oId "Pancreas_00317287";is.last "FALSE";is.first "FALSE";is.singleExon "FALSE"
chr7	transdecoder	exon	92578150	92578182	.	-	.	transcript_id "DNTX_00216140";transcript_type "protein_coding";transcript_biotype "protein_coding";exon_number "5";gene_id "XLOC_027795";gene_name "FAM133B";class_code "=";oId "Pancreas_00317287";is.last "FALSE";is.first "FALSE";is.singleExon "FALSE"
chr7	transdecoder	exon	92578319	92578393	.	-	.	transcript_id "DNTX_00216140";transcript_type "protein_coding";transcript_biotype "protein_coding";exon_number "4";gene_id "XLOC_027795";gene_name "FAM133B";class_code "=";oId "Pancreas_00317287";is.last "FALSE";is.first "FALSE";is.singleExon "FALSE"
chr7	transdecoder	exon	92579317	92579395	.	-	.	transcript_id "DNTX_00216140";transcript_type "protein_coding";transcript_biotype "protein_coding";exon_number "3";gene_id "XLOC_027795";gene_name "FAM133B";class_code "=";oId "Pancreas_00317287";is.last "FALSE";is.first "FALSE";is.singleExon "FALSE"
chr7	transdecoder	exon	92581506	92581603	.	-	.	transcript_id "DNTX_00216140";transcript_type "protein_coding";transcript_biotype "protein_coding";exon_number "2";gene_id "XLOC_027795";gene_name "FAM133B";class_code "=";oId "Pancreas_00317287";is.last "FALSE";is.first "FALSE";is.singleExon "FALSE"
chr7	transdecoder	exon	92590268	92590394	.	-	.	transcript_id "DNTX_00216140";transcript_type "protein_coding";transcript_biotype "protein_coding";exon_number "1";gene_id "XLOC_027795";gene_name "FAM133B";class_code "=";oId "Pancreas_00317287";is.last "FALSE";is.first "TRUE";is.singleExon "FALSE"
chr7	transdecoder	five_prime_UTR	92590292	92590394	.	-	.	transcript_id "DNTX_00216140";transcript_type "protein_coding";transcript_biotype "protein_coding";gene_id "XLOC_027795";gene_name "FAM133B";class_code "=";oId "Pancreas_00317287";is.last "FALSE";is.first "FALSE";is.singleExon "FALSE"
chr7	transdecoder	start_codon	92590289	92590291	.	-	0	transcript_id "DNTX_00216140";transcript_type "protein_coding";transcript_biotype "protein_coding";gene_id "XLOC_027795";gene_name "FAM133B";class_code "=";oId "Pancreas_00317287";is.last "FALSE";is.first "FALSE";is.singleExon "FALSE"
chr7	transdecoder	CDS	92562285	92562368	.	-	0	transcript_id "DNTX_00216140";transcript_type "protein_coding";transcript_biotype "protein_coding";gene_id "XLOC_027795";gene_name "FAM133B";class_code "=";oId "Pancreas_00317287";is.last "FALSE";is.first "FALSE";is.singleExon "FALSE"
chr7	transdecoder	CDS	92566014	92566061	.	-	0	transcript_id "DNTX_00216140";transcript_type "protein_coding";transcript_biotype "protein_coding";gene_id "XLOC_027795";gene_name "FAM133B";class_code "=";oId "Pancreas_00317287";is.last "FALSE";is.first "FALSE";is.singleExon "FALSE"
chr7	transdecoder	CDS	92569823	92569915	.	-	0	transcript_id "DNTX_00216140";transcript_type "protein_coding";transcript_biotype "protein_coding";gene_id "XLOC_027795";gene_name "FAM133B";class_code "=";oId "Pancreas_00317287";is.last "FALSE";is.first "FALSE";is.singleExon "FALSE"
chr7	transdecoder	CDS	92575771	92575821	.	-	0	transcript_id "DNTX_00216140";transcript_type "protein_coding";transcript_biotype "protein_coding";gene_id "XLOC_027795";gene_name "FAM133B";class_code "=";oId "Pancreas_00317287";is.last "FALSE";is.first "FALSE";is.singleExon "FALSE"
chr7	transdecoder	CDS	92577103	92577195	.	-	0	transcript_id "DNTX_00216140";transcript_type "protein_coding";transcript_biotype "protein_coding";gene_id "XLOC_027795";gene_name "FAM133B";class_code "=";oId "Pancreas_00317287";is.last "FALSE";is.first "FALSE";is.singleExon "FALSE"
chr7	transdecoder	CDS	92577655	92577717	.	-	0	transcript_id "DNTX_00216140";transcript_type "protein_coding";transcript_biotype "protein_coding";gene_id "XLOC_027795";gene_name "FAM133B";class_code "=";oId "Pancreas_00317287";is.last "FALSE";is.first "FALSE";is.singleExon "FALSE"
chr7	transdecoder	CDS	92578150	92578182	.	-	0	transcript_id "DNTX_00216140";transcript_type "protein_coding";transcript_biotype "protein_coding";gene_id "XLOC_027795";gene_name "FAM133B";class_code "=";oId "Pancreas_00317287";is.last "FALSE";is.first "FALSE";is.singleExon "FALSE"
chr7	transdecoder	CDS	92578319	92578393	.	-	0	transcript_id "DNTX_00216140";transcript_type "protein_coding";transcript_biotype "protein_coding";gene_id "XLOC_027795";gene_name "FAM133B";class_code "=";oId "Pancreas_00317287";is.last "FALSE";is.first "FALSE";is.singleExon "FALSE"
chr7	transdecoder	CDS	92579317	92579395	.	-	1	transcript_id "DNTX_00216140";transcript_type "protein_coding";transcript_biotype "protein_coding";gene_id "XLOC_027795";gene_name "FAM133B";class_code "=";oId "Pancreas_00317287";is.last "FALSE";is.first "FALSE";is.singleExon "FALSE"
chr7	transdecoder	CDS	92581506	92581603	.	-	0	transcript_id "DNTX_00216140";transcript_type "protein_coding";transcript_biotype "protein_coding";gene_id "XLOC_027795";gene_name "FAM133B";class_code "=";oId "Pancreas_00317287";is.last "FALSE";is.first "FALSE";is.singleExon "FALSE"
chr7	transdecoder	CDS	92590268	92590291	.	-	0	transcript_id "DNTX_00216140";transcript_type "protein_coding";transcript_biotype "protein_coding";gene_id "XLOC_027795";gene_name "FAM133B";class_code "=";oId "Pancreas_00317287";is.last "FALSE";is.first "FALSE";is.singleExon "FALSE"
chr7	transdecoder	stop_codon	92562282	92562284	.	-	0	transcript_id "DNTX_00216140";transcript_type "protein_coding";transcript_biotype "protein_coding";gene_id "XLOC_027795";gene_name "FAM133B";class_code "=";oId "Pancreas_00317287";is.last "FALSE";is.first "FALSE";is.singleExon "FALSE"
chr7	transdecoder	three_prime_UTR	92561103	92562281	.	-	.	transcript_id "DNTX_00216140";transcript_type "protein_coding";transcript_biotype "protein_coding";gene_id "XLOC_027795";gene_name "FAM133B";class_code "=";oId "Pancreas_00317287";is.last "FALSE";is.first "FALSE";is.singleExon "FALSE"
chr7	StringTie	transcript	92561103	92577717	.	-	.	transcript_id "DNTX_00226994";transcript_type "noncoding";transcript_biotype "noncoding";gene_id "XLOC_027795";gene_name "FAM133B";class_code "c";oId "Retina_Fetal.Tissue_01042767";is.last "FALSE";is.first "FALSE";is.singleExon "FALSE"
chr7	StringTie	exon	92561103	92562368	.	-	.	transcript_id "DNTX_00226994";transcript_type "noncoding";transcript_biotype "noncoding";exon_number "6";gene_id "XLOC_027795";gene_name "FAM133B";class_code "c";oId "Retina_Fetal.Tissue_01042767";is.last "TRUE";is.first "FALSE";is.singleExon "FALSE"
chr7	StringTie	exon	92566014	92566061	.	-	.	transcript_id "DNTX_00226994";transcript_type "noncoding";transcript_biotype "noncoding";exon_number "5";gene_id "XLOC_027795";gene_name "FAM133B";class_code "c";oId "Retina_Fetal.Tissue_01042767";is.last "FALSE";is.first "FALSE";is.singleExon "FALSE"
chr7	StringTie	exon	92569823	92569915	.	-	.	transcript_id "DNTX_00226994";transcript_type "noncoding";transcript_biotype "noncoding";exon_number "4";gene_id "XLOC_027795";gene_name "FAM133B";class_code "c";oId "Retina_Fetal.Tissue_01042767";is.last "FALSE";is.first "FALSE";is.singleExon "FALSE"
chr7	StringTie	exon	92575771	92575821	.	-	.	transcript_id "DNTX_00226994";transcript_type "noncoding";transcript_biotype "noncoding";exon_number "3";gene_id "XLOC_027795";gene_name "FAM133B";class_code "c";oId "Retina_Fetal.Tissue_01042767";is.last "FALSE";is.first "FALSE";is.singleExon "FALSE"
chr7	StringTie	exon	92577103	92577195	.	-	.	transcript_id "DNTX_00226994";transcript_type "noncoding";transcript_biotype "noncoding";exon_number "2";gene_id "XLOC_027795";gene_name "FAM133B";class_code "c";oId "Retina_Fetal.Tissue_01042767";is.last "FALSE";is.first "FALSE";is.singleExon "FALSE"
chr7	StringTie	exon	92577655	92577717	.	-	.	transcript_id "DNTX_00226994";transcript_type "noncoding";transcript_biotype "noncoding";exon_number "1";gene_id "XLOC_027795";gene_name "FAM133B";class_code "c";oId "Retina_Fetal.Tissue_01042767";is.last "FALSE";is.first "TRUE";is.singleExon "FALSE"
chr7	transdecoder	transcript	92561137	92590329	.	-	.	transcript_id "DNTX_00218225";transcript_type "protein_coding";transcript_biotype "protein_coding";gene_id "XLOC_027795";gene_name "FAM133B";class_code "=";oId "ESC_Stem.Cell.Line_00338953";is.last "FALSE";is.first "FALSE";is.singleExon "FALSE"
chr7	transdecoder	exon	92561137	92562368	.	-	.	transcript_id "DNTX_00218225";transcript_type "protein_coding";transcript_biotype "protein_coding";exon_number "11";gene_id "XLOC_027795";gene_name "FAM133B";class_code "=";oId "ESC_Stem.Cell.Line_00338953";is.last "TRUE";is.first "FALSE";is.singleExon "FALSE"
chr7	transdecoder	exon	92566010	92566061	.	-	.	transcript_id "DNTX_00218225";transcript_type "protein_coding";transcript_biotype "protein_coding";exon_number "10";gene_id "XLOC_027795";gene_name "FAM133B";class_code "=";oId "ESC_Stem.Cell.Line_00338953";is.last "FALSE";is.first "FALSE";is.singleExon "FALSE"
chr7	transdecoder	exon	92569823	92569915	.	-	.	transcript_id "DNTX_00218225";transcript_type "protein_coding";transcript_biotype "protein_coding";exon_number "9";gene_id "XLOC_027795";gene_name "FAM133B";class_code "=";oId "ESC_Stem.Cell.Line_00338953";is.last "FALSE";is.first "FALSE";is.singleExon "FALSE"
chr7	transdecoder	exon	92575771	92575821	.	-	.	transcript_id "DNTX_00218225";transcript_type "protein_coding";transcript_biotype "protein_coding";exon_number "8";gene_id "XLOC_027795";gene_name "FAM133B";class_code "=";oId "ESC_Stem.Cell.Line_00338953";is.last "FALSE";is.first "FALSE";is.singleExon "FALSE"
chr7	transdecoder	exon	92577103	92577195	.	-	.	transcript_id "DNTX_00218225";transcript_type "protein_coding";transcript_biotype "protein_coding";exon_number "7";gene_id "XLOC_027795";gene_name "FAM133B";class_code "=";oId "ESC_Stem.Cell.Line_00338953";is.last "FALSE";is.first "FALSE";is.singleExon "FALSE"
chr7	transdecoder	exon	92577655	92577676	.	-	.	transcript_id "DNTX_00218225";transcript_type "protein_coding";transcript_biotype "protein_coding";exon_number "6";gene_id "XLOC_027795";gene_name "FAM133B";class_code "=";oId "ESC_Stem.Cell.Line_00338953";is.last "FALSE";is.first "FALSE";is.singleExon "FALSE"
chr7	transdecoder	exon	92578150	92578182	.	-	.	transcript_id "DNTX_00218225";transcript_type "protein_coding";transcript_biotype "protein_coding";exon_number "5";gene_id "XLOC_027795";gene_name "FAM133B";class_code "=";oId "ESC_Stem.Cell.Line_00338953";is.last "FALSE";is.first "FALSE";is.singleExon "FALSE"
chr7	transdecoder	exon	92578319	92578393	.	-	.	transcript_id "DNTX_00218225";transcript_type "protein_coding";transcript_biotype "protein_coding";exon_number "4";gene_id "XLOC_027795";gene_name "FAM133B";class_code "=";oId "ESC_Stem.Cell.Line_00338953";is.last "FALSE";is.first "FALSE";is.singleExon "FALSE"
chr7	transdecoder	exon	92579317	92579395	.	-	.	transcript_id "DNTX_00218225";transcript_type "protein_coding";transcript_biotype "protein_coding";exon_number "3";gene_id "XLOC_027795";gene_name "FAM133B";class_code "=";oId "ESC_Stem.Cell.Line_00338953";is.last "FALSE";is.first "FALSE";is.singleExon "FALSE"
chr7	transdecoder	exon	92581506	92581603	.	-	.	transcript_id "DNTX_00218225";transcript_type "protein_coding";transcript_biotype "protein_coding";exon_number "2";gene_id "XLOC_027795";gene_name "FAM133B";class_code "=";oId "ESC_Stem.Cell.Line_00338953";is.last "FALSE";is.first "FALSE";is.singleExon "FALSE"
chr7	transdecoder	exon	92590268	92590329	.	-	.	transcript_id "DNTX_00218225";transcript_type "protein_coding";transcript_biotype "protein_coding";exon_number "1";gene_id "XLOC_027795";gene_name "FAM133B";class_code "=";oId "ESC_Stem.Cell.Line_00338953";is.last "FALSE";is.first "TRUE";is.singleExon "FALSE"
chr7	transdecoder	five_prime_UTR	92577130	92577195	.	-	.	transcript_id "DNTX_00218225";transcript_type "protein_coding";transcript_biotype "protein_coding";gene_id "XLOC_027795";gene_name "FAM133B";class_code "=";oId "ESC_Stem.Cell.Line_00338953";is.last "FALSE";is.first "FALSE";is.singleExon "FALSE"
chr7	transdecoder	five_prime_UTR	92577655	92577676	.	-	.	transcript_id "DNTX_00218225";transcript_type "protein_coding";transcript_biotype "protein_coding";gene_id "XLOC_027795";gene_name "FAM133B";class_code "=";oId "ESC_Stem.Cell.Line_00338953";is.last "FALSE";is.first "FALSE";is.singleExon "FALSE"
chr7	transdecoder	five_prime_UTR	92578150	92578182	.	-	.	transcript_id "DNTX_00218225";transcript_type "protein_coding";transcript_biotype "protein_coding";gene_id "XLOC_027795";gene_name "FAM133B";class_code "=";oId "ESC_Stem.Cell.Line_00338953";is.last "FALSE";is.first "FALSE";is.singleExon "FALSE"
chr7	transdecoder	five_prime_UTR	92578319	92578393	.	-	.	transcript_id "DNTX_00218225";transcript_type "protein_coding";transcript_biotype "protein_coding";gene_id "XLOC_027795";gene_name "FAM133B";class_code "=";oId "ESC_Stem.Cell.Line_00338953";is.last "FALSE";is.first "FALSE";is.singleExon "FALSE"
chr7	transdecoder	five_prime_UTR	92579317	92579395	.	-	.	transcript_id "DNTX_00218225";transcript_type "protein_coding";transcript_biotype "protein_coding";gene_id "XLOC_027795";gene_name "FAM133B";class_code "=";oId "ESC_Stem.Cell.Line_00338953";is.last "FALSE";is.first "FALSE";is.singleExon "FALSE"
chr7	transdecoder	five_prime_UTR	92581506	92581603	.	-	.	transcript_id "DNTX_00218225";transcript_type "protein_coding";transcript_biotype "protein_coding";gene_id "XLOC_027795";gene_name "FAM133B";class_code "=";oId "ESC_Stem.Cell.Line_00338953";is.last "FALSE";is.first "FALSE";is.singleExon "FALSE"
chr7	transdecoder	five_prime_UTR	92590268	92590329	.	-	.	transcript_id "DNTX_00218225";transcript_type "protein_coding";transcript_biotype "protein_coding";gene_id "XLOC_027795";gene_name "FAM133B";class_code "=";oId "ESC_Stem.Cell.Line_00338953";is.last "FALSE";is.first "TRUE";is.singleExon "FALSE"
chr7	transdecoder	start_codon	92577127	92577129	.	-	2	transcript_id "DNTX_00218225";transcript_type "protein_coding";transcript_biotype "protein_coding";gene_id "XLOC_027795";gene_name "FAM133B";class_code "=";oId "ESC_Stem.Cell.Line_00338953";is.last "FALSE";is.first "FALSE";is.singleExon "FALSE"
chr7	transdecoder	CDS	92562343	92562368	.	-	2	transcript_id "DNTX_00218225";transcript_type "protein_coding";transcript_biotype "protein_coding";gene_id "XLOC_027795";gene_name "FAM133B";class_code "=";oId "ESC_Stem.Cell.Line_00338953";is.last "FALSE";is.first "FALSE";is.singleExon "FALSE"
chr7	transdecoder	CDS	92566010	92566061	.	-	0	transcript_id "DNTX_00218225";transcript_type "protein_coding";transcript_biotype "protein_coding";gene_id "XLOC_027795";gene_name "FAM133B";class_code "=";oId "ESC_Stem.Cell.Line_00338953";is.last "FALSE";is.first "FALSE";is.singleExon "FALSE"
chr7	transdecoder	CDS	92569823	92569915	.	-	0	transcript_id "DNTX_00218225";transcript_type "protein_coding";transcript_biotype "protein_coding";gene_id "XLOC_027795";gene_name "FAM133B";class_code "=";oId "ESC_Stem.Cell.Line_00338953";is.last "FALSE";is.first "FALSE";is.singleExon "FALSE"
chr7	transdecoder	CDS	92575771	92575821	.	-	0	transcript_id "DNTX_00218225";transcript_type "protein_coding";transcript_biotype "protein_coding";gene_id "XLOC_027795";gene_name "FAM133B";class_code "=";oId "ESC_Stem.Cell.Line_00338953";is.last "FALSE";is.first "FALSE";is.singleExon "FALSE"
chr7	transdecoder	CDS	92577103	92577129	.	-	0	transcript_id "DNTX_00218225";transcript_type "protein_coding";transcript_biotype "protein_coding";gene_id "XLOC_027795";gene_name "FAM133B";class_code "=";oId "ESC_Stem.Cell.Line_00338953";is.last "FALSE";is.first "FALSE";is.singleExon "FALSE"
chr7	transdecoder	stop_codon	92562340	92562342	.	-	2	transcript_id "DNTX_00218225";transcript_type "protein_coding";transcript_biotype "protein_coding";gene_id "XLOC_027795";gene_name "FAM133B";class_code "=";oId "ESC_Stem.Cell.Line_00338953";is.last "FALSE";is.first "FALSE";is.singleExon "FALSE"
chr7	transdecoder	three_prime_UTR	92561137	92562339	.	-	.	transcript_id "DNTX_00218225";transcript_type "protein_coding";transcript_biotype "protein_coding";gene_id "XLOC_027795";gene_name "FAM133B";class_code "=";oId "ESC_Stem.Cell.Line_00338953";is.last "FALSE";is.first "FALSE";is.singleExon "FALSE"
chr7	transdecoder	transcript	92561216	92590390	.	-	.	transcript_id "DNTX_00218226";transcript_type "protein_coding";transcript_biotype "protein_coding";gene_id "XLOC_027795";gene_name "FAM133B";class_code "=";oId "ESC_Stem.Cell.Line_00338954";is.last "FALSE";is.first "FALSE";is.singleExon "FALSE"
chr7	transdecoder	exon	92561216	92562368	.	-	.	transcript_id "DNTX_00218226";transcript_type "protein_coding";transcript_biotype "protein_coding";exon_number "9";gene_id "XLOC_027795";gene_name "FAM133B";class_code "=";oId "ESC_Stem.Cell.Line_00338954";is.last "TRUE";is.first "FALSE";is.singleExon "FALSE"
chr7	transdecoder	exon	92569823	92569915	.	-	.	transcript_id "DNTX_00218226";transcript_type "protein_coding";transcript_biotype "protein_coding";exon_number "8";gene_id "XLOC_027795";gene_name "FAM133B";class_code "=";oId "ESC_Stem.Cell.Line_00338954";is.last "FALSE";is.first "FALSE";is.singleExon "FALSE"
chr7	transdecoder	exon	92575771	92575821	.	-	.	transcript_id "DNTX_00218226";transcript_type "protein_coding";transcript_biotype "protein_coding";exon_number "7";gene_id "XLOC_027795";gene_name "FAM133B";class_code "=";oId "ESC_Stem.Cell.Line_00338954";is.last "FALSE";is.first "FALSE";is.singleExon "FALSE"
chr7	transdecoder	exon	92577103	92577195	.	-	.	transcript_id "DNTX_00218226";transcript_type "protein_coding";transcript_biotype "protein_coding";exon_number "6";gene_id "XLOC_027795";gene_name "FAM133B";class_code "=";oId "ESC_Stem.Cell.Line_00338954";is.last "FALSE";is.first "FALSE";is.singleExon "FALSE"
chr7	transdecoder	exon	92577655	92578182	.	-	.	transcript_id "DNTX_00218226";transcript_type "protein_coding";transcript_biotype "protein_coding";exon_number "5";gene_id "XLOC_027795";gene_name "FAM133B";class_code "=";oId "ESC_Stem.Cell.Line_00338954";is.last "FALSE";is.first "FALSE";is.singleExon "FALSE"
chr7	transdecoder	exon	92578319	92578393	.	-	.	transcript_id "DNTX_00218226";transcript_type "protein_coding";transcript_biotype "protein_coding";exon_number "4";gene_id "XLOC_027795";gene_name "FAM133B";class_code "=";oId "ESC_Stem.Cell.Line_00338954";is.last "FALSE";is.first "FALSE";is.singleExon "FALSE"
chr7	transdecoder	exon	92579317	92579395	.	-	.	transcript_id "DNTX_00218226";transcript_type "protein_coding";transcript_biotype "protein_coding";exon_number "3";gene_id "XLOC_027795";gene_name "FAM133B";class_code "=";oId "ESC_Stem.Cell.Line_00338954";is.last "FALSE";is.first "FALSE";is.singleExon "FALSE"
chr7	transdecoder	exon	92581506	92581603	.	-	.	transcript_id "DNTX_00218226";transcript_type "protein_coding";transcript_biotype "protein_coding";exon_number "2";gene_id "XLOC_027795";gene_name "FAM133B";class_code "=";oId "ESC_Stem.Cell.Line_00338954";is.last "FALSE";is.first "FALSE";is.singleExon "FALSE"
chr7	transdecoder	exon	92590268	92590390	.	-	.	transcript_id "DNTX_00218226";transcript_type "protein_coding";transcript_biotype "protein_coding";exon_number "1";gene_id "XLOC_027795";gene_name "FAM133B";class_code "=";oId "ESC_Stem.Cell.Line_00338954";is.last "FALSE";is.first "TRUE";is.singleExon "FALSE"
chr7	transdecoder	five_prime_UTR	92577130	92577195	.	-	.	transcript_id "DNTX_00218226";transcript_type "protein_coding";transcript_biotype "protein_coding";gene_id "XLOC_027795";gene_name "FAM133B";class_code "=";oId "ESC_Stem.Cell.Line_00338954";is.last "FALSE";is.first "FALSE";is.singleExon "FALSE"
chr7	transdecoder	five_prime_UTR	92577655	92578182	.	-	.	transcript_id "DNTX_00218226";transcript_type "protein_coding";transcript_biotype "protein_coding";gene_id "XLOC_027795";gene_name "FAM133B";class_code "=";oId "ESC_Stem.Cell.Line_00338954";is.last "FALSE";is.first "FALSE";is.singleExon "FALSE"
chr7	transdecoder	five_prime_UTR	92578319	92578393	.	-	.	transcript_id "DNTX_00218226";transcript_type "protein_coding";transcript_biotype "protein_coding";gene_id "XLOC_027795";gene_name "FAM133B";class_code "=";oId "ESC_Stem.Cell.Line_00338954";is.last "FALSE";is.first "FALSE";is.singleExon "FALSE"
chr7	transdecoder	five_prime_UTR	92579317	92579395	.	-	.	transcript_id "DNTX_00218226";transcript_type "protein_coding";transcript_biotype "protein_coding";gene_id "XLOC_027795";gene_name "FAM133B";class_code "=";oId "ESC_Stem.Cell.Line_00338954";is.last "FALSE";is.first "FALSE";is.singleExon "FALSE"
chr7	transdecoder	five_prime_UTR	92581506	92581603	.	-	.	transcript_id "DNTX_00218226";transcript_type "protein_coding";transcript_biotype "protein_coding";gene_id "XLOC_027795";gene_name "FAM133B";class_code "=";oId "ESC_Stem.Cell.Line_00338954";is.last "FALSE";is.first "FALSE";is.singleExon "FALSE"
chr7	transdecoder	five_prime_UTR	92590268	92590390	.	-	.	transcript_id "DNTX_00218226";transcript_type "protein_coding";transcript_biotype "protein_coding";gene_id "XLOC_027795";gene_name "FAM133B";class_code "=";oId "ESC_Stem.Cell.Line_00338954";is.last "FALSE";is.first "TRUE";is.singleExon "FALSE"
chr7	transdecoder	start_codon	92577127	92577129	.	-	0	transcript_id "DNTX_00218226";transcript_type "protein_coding";transcript_biotype "protein_coding";gene_id "XLOC_027795";gene_name "FAM133B";class_code "=";oId "ESC_Stem.Cell.Line_00338954";is.last "FALSE";is.first "FALSE";is.singleExon "FALSE"
chr7	transdecoder	CDS	92562285	92562368	.	-	0	transcript_id "DNTX_00218226";transcript_type "protein_coding";transcript_biotype "protein_coding";gene_id "XLOC_027795";gene_name "FAM133B";class_code "=";oId "ESC_Stem.Cell.Line_00338954";is.last "FALSE";is.first "FALSE";is.singleExon "FALSE"
chr7	transdecoder	CDS	92569823	92569915	.	-	0	transcript_id "DNTX_00218226";transcript_type "protein_coding";transcript_biotype "protein_coding";gene_id "XLOC_027795";gene_name "FAM133B";class_code "=";oId "ESC_Stem.Cell.Line_00338954";is.last "FALSE";is.first "FALSE";is.singleExon "FALSE"
chr7	transdecoder	CDS	92575771	92575821	.	-	0	transcript_id "DNTX_00218226";transcript_type "protein_coding";transcript_biotype "protein_coding";gene_id "XLOC_027795";gene_name "FAM133B";class_code "=";oId "ESC_Stem.Cell.Line_00338954";is.last "FALSE";is.first "FALSE";is.singleExon "FALSE"
chr7	transdecoder	CDS	92577103	92577129	.	-	0	transcript_id "DNTX_00218226";transcript_type "protein_coding";transcript_biotype "protein_coding";gene_id "XLOC_027795";gene_name "FAM133B";class_code "=";oId "ESC_Stem.Cell.Line_00338954";is.last "FALSE";is.first "FALSE";is.singleExon "FALSE"
chr7	transdecoder	stop_codon	92562282	92562284	.	-	0	transcript_id "DNTX_00218226";transcript_type "protein_coding";transcript_biotype "protein_coding";gene_id "XLOC_027795";gene_name "FAM133B";class_code "=";oId "ESC_Stem.Cell.Line_00338954";is.last "FALSE";is.first "FALSE";is.singleExon "FALSE"
chr7	transdecoder	three_prime_UTR	92561216	92562281	.	-	.	transcript_id "DNTX_00218226";transcript_type "protein_coding";transcript_biotype "protein_coding";gene_id "XLOC_027795";gene_name "FAM133B";class_code "=";oId "ESC_Stem.Cell.Line_00338954";is.last "FALSE";is.first "FALSE";is.singleExon "FALSE"
chr7	transdecoder	transcript	92562282	92590070	.	-	.	transcript_id "DNTX_00221607";transcript_type "protein_coding";transcript_biotype "protein_coding";gene_id "XLOC_027795";gene_name "FAM133B";class_code "=";oId "Brain-CerebellarHemisphere_00368476";is.last "FALSE";is.first "FALSE";is.singleExon "FALSE"
chr7	transdecoder	exon	92562282	92562368	.	-	.	transcript_id "DNTX_00221607";transcript_type "protein_coding";transcript_biotype "protein_coding";exon_number "11";gene_id "XLOC_027795";gene_name "FAM133B";class_code "=";oId "Brain-CerebellarHemisphere_00368476";is.last "TRUE";is.first "FALSE";is.singleExon "FALSE"
chr7	transdecoder	exon	92566014	92566061	.	-	.	transcript_id "DNTX_00221607";transcript_type "protein_coding";transcript_biotype "protein_coding";exon_number "10";gene_id "XLOC_027795";gene_name "FAM133B";class_code "=";oId "Brain-CerebellarHemisphere_00368476";is.last "FALSE";is.first "FALSE";is.singleExon "FALSE"
chr7	transdecoder	exon	92569823	92569915	.	-	.	transcript_id "DNTX_00221607";transcript_type "protein_coding";transcript_biotype "protein_coding";exon_number "9";gene_id "XLOC_027795";gene_name "FAM133B";class_code "=";oId "Brain-CerebellarHemisphere_00368476";is.last "FALSE";is.first "FALSE";is.singleExon "FALSE"
chr7	transdecoder	exon	92575771	92575821	.	-	.	transcript_id "DNTX_00221607";transcript_type "protein_coding";transcript_biotype "protein_coding";exon_number "8";gene_id "XLOC_027795";gene_name "FAM133B";class_code "=";oId "Brain-CerebellarHemisphere_00368476";is.last "FALSE";is.first "FALSE";is.singleExon "FALSE"
chr7	transdecoder	exon	92577103	92577195	.	-	.	transcript_id "DNTX_00221607";transcript_type "protein_coding";transcript_biotype "protein_coding";exon_number "7";gene_id "XLOC_027795";gene_name "FAM133B";class_code "=";oId "Brain-CerebellarHemisphere_00368476";is.last "FALSE";is.first "FALSE";is.singleExon "FALSE"
chr7	transdecoder	exon	92577655	92577717	.	-	.	transcript_id "DNTX_00221607";transcript_type "protein_coding";transcript_biotype "protein_coding";exon_number "6";gene_id "XLOC_027795";gene_name "FAM133B";class_code "=";oId "Brain-CerebellarHemisphere_00368476";is.last "FALSE";is.first "FALSE";is.singleExon "FALSE"
chr7	transdecoder	exon	92578150	92578182	.	-	.	transcript_id "DNTX_00221607";transcript_type "protein_coding";transcript_biotype "protein_coding";exon_number "5";gene_id "XLOC_027795";gene_name "FAM133B";class_code "=";oId "Brain-CerebellarHemisphere_00368476";is.last "FALSE";is.first "FALSE";is.singleExon "FALSE"
chr7	transdecoder	exon	92578319	92578393	.	-	.	transcript_id "DNTX_00221607";transcript_type "protein_coding";transcript_biotype "protein_coding";exon_number "4";gene_id "XLOC_027795";gene_name "FAM133B";class_code "=";oId "Brain-CerebellarHemisphere_00368476";is.last "FALSE";is.first "FALSE";is.singleExon "FALSE"
chr7	transdecoder	exon	92579317	92579395	.	-	.	transcript_id "DNTX_00221607";transcript_type "protein_coding";transcript_biotype "protein_coding";exon_number "3";gene_id "XLOC_027795";gene_name "FAM133B";class_code "=";oId "Brain-CerebellarHemisphere_00368476";is.last "FALSE";is.first "FALSE";is.singleExon "FALSE"
chr7	transdecoder	exon	92581506	92581603	.	-	.	transcript_id "DNTX_00221607";transcript_type "protein_coding";transcript_biotype "protein_coding";exon_number "2";gene_id "XLOC_027795";gene_name "FAM133B";class_code "=";oId "Brain-CerebellarHemisphere_00368476";is.last "FALSE";is.first "FALSE";is.singleExon "FALSE"
chr7	transdecoder	exon	92589860	92590070	.	-	.	transcript_id "DNTX_00221607";transcript_type "protein_coding";transcript_biotype "protein_coding";exon_number "1";gene_id "XLOC_027795";gene_name "FAM133B";class_code "=";oId "Brain-CerebellarHemisphere_00368476";is.last "FALSE";is.first "TRUE";is.singleExon "FALSE"
chr7	transdecoder	five_prime_UTR	92581598	92581603	.	-	.	transcript_id "DNTX_00221607";transcript_type "protein_coding";transcript_biotype "protein_coding";gene_id "XLOC_027795";gene_name "FAM133B";class_code "=";oId "Brain-CerebellarHemisphere_00368476";is.last "FALSE";is.first "FALSE";is.singleExon "FALSE"
chr7	transdecoder	five_prime_UTR	92589860	92590070	.	-	.	transcript_id "DNTX_00221607";transcript_type "protein_coding";transcript_biotype "protein_coding";gene_id "XLOC_027795";gene_name "FAM133B";class_code "=";oId "Brain-CerebellarHemisphere_00368476";is.last "FALSE";is.first "TRUE";is.singleExon "FALSE"
chr7	transdecoder	start_codon	92581595	92581597	.	-	0	transcript_id "DNTX_00221607";transcript_type "protein_coding";transcript_biotype "protein_coding";gene_id "XLOC_027795";gene_name "FAM133B";class_code "=";oId "Brain-CerebellarHemisphere_00368476";is.last "FALSE";is.first "FALSE";is.singleExon "FALSE"
chr7	transdecoder	CDS	92562285	92562368	.	-	0	transcript_id "DNTX_00221607";transcript_type "protein_coding";transcript_biotype "protein_coding";gene_id "XLOC_027795";gene_name "FAM133B";class_code "=";oId "Brain-CerebellarHemisphere_00368476";is.last "FALSE";is.first "FALSE";is.singleExon "FALSE"
chr7	transdecoder	CDS	92566014	92566061	.	-	0	transcript_id "DNTX_00221607";transcript_type "protein_coding";transcript_biotype "protein_coding";gene_id "XLOC_027795";gene_name "FAM133B";class_code "=";oId "Brain-CerebellarHemisphere_00368476";is.last "FALSE";is.first "FALSE";is.singleExon "FALSE"
chr7	transdecoder	CDS	92569823	92569915	.	-	0	transcript_id "DNTX_00221607";transcript_type "protein_coding";transcript_biotype "protein_coding";gene_id "XLOC_027795";gene_name "FAM133B";class_code "=";oId "Brain-CerebellarHemisphere_00368476";is.last "FALSE";is.first "FALSE";is.singleExon "FALSE"
chr7	transdecoder	CDS	92575771	92575821	.	-	0	transcript_id "DNTX_00221607";transcript_type "protein_coding";transcript_biotype "protein_coding";gene_id "XLOC_027795";gene_name "FAM133B";class_code "=";oId "Brain-CerebellarHemisphere_00368476";is.last "FALSE";is.first "FALSE";is.singleExon "FALSE"
chr7	transdecoder	CDS	92577103	92577195	.	-	0	transcript_id "DNTX_00221607";transcript_type "protein_coding";transcript_biotype "protein_coding";gene_id "XLOC_027795";gene_name "FAM133B";class_code "=";oId "Brain-CerebellarHemisphere_00368476";is.last "FALSE";is.first "FALSE";is.singleExon "FALSE"
chr7	transdecoder	CDS	92577655	92577717	.	-	0	transcript_id "DNTX_00221607";transcript_type "protein_coding";transcript_biotype "protein_coding";gene_id "XLOC_027795";gene_name "FAM133B";class_code "=";oId "Brain-CerebellarHemisphere_00368476";is.last "FALSE";is.first "FALSE";is.singleExon "FALSE"
chr7	transdecoder	CDS	92578150	92578182	.	-	0	transcript_id "DNTX_00221607";transcript_type "protein_coding";transcript_biotype "protein_coding";gene_id "XLOC_027795";gene_name "FAM133B";class_code "=";oId "Brain-CerebellarHemisphere_00368476";is.last "FALSE";is.first "FALSE";is.singleExon "FALSE"
chr7	transdecoder	CDS	92578319	92578393	.	-	0	transcript_id "DNTX_00221607";transcript_type "protein_coding";transcript_biotype "protein_coding";gene_id "XLOC_027795";gene_name "FAM133B";class_code "=";oId "Brain-CerebellarHemisphere_00368476";is.last "FALSE";is.first "FALSE";is.singleExon "FALSE"
chr7	transdecoder	CDS	92579317	92579395	.	-	1	transcript_id "DNTX_00221607";transcript_type "protein_coding";transcript_biotype "protein_coding";gene_id "XLOC_027795";gene_name "FAM133B";class_code "=";oId "Brain-CerebellarHemisphere_00368476";is.last "FALSE";is.first "FALSE";is.singleExon "FALSE"
chr7	transdecoder	CDS	92581506	92581597	.	-	0	transcript_id "DNTX_00221607";transcript_type "protein_coding";transcript_biotype "protein_coding";gene_id "XLOC_027795";gene_name "FAM133B";class_code "=";oId "Brain-CerebellarHemisphere_00368476";is.last "FALSE";is.first "FALSE";is.singleExon "FALSE"
chr7	transdecoder	stop_codon	92562282	92562284	.	-	0	transcript_id "DNTX_00221607";transcript_type "protein_coding";transcript_biotype "protein_coding";gene_id "XLOC_027795";gene_name "FAM133B";class_code "=";oId "Brain-CerebellarHemisphere_00368476";is.last "FALSE";is.first "FALSE";is.singleExon "FALSE"
chr7	StringTie	transcript	92565508	92577717	.	-	.	transcript_id "DNTX_00221608";transcript_type "noncoding";transcript_biotype "noncoding";gene_id "XLOC_027795";gene_name "FAM133B";class_code "=";oId "Brain-CerebellarHemisphere_00368477";is.last "FALSE";is.first "FALSE";is.singleExon "FALSE"
chr7	StringTie	exon	92565508	92566061	.	-	.	transcript_id "DNTX_00221608";transcript_type "noncoding";transcript_biotype "noncoding";exon_number "5";gene_id "XLOC_027795";gene_name "FAM133B";class_code "=";oId "Brain-CerebellarHemisphere_00368477";is.last "TRUE";is.first "FALSE";is.singleExon "FALSE"
chr7	StringTie	exon	92569823	92569915	.	-	.	transcript_id "DNTX_00221608";transcript_type "noncoding";transcript_biotype "noncoding";exon_number "4";gene_id "XLOC_027795";gene_name "FAM133B";class_code "=";oId "Brain-CerebellarHemisphere_00368477";is.last "FALSE";is.first "FALSE";is.singleExon "FALSE"
chr7	StringTie	exon	92575771	92575821	.	-	.	transcript_id "DNTX_00221608";transcript_type "noncoding";transcript_biotype "noncoding";exon_number "3";gene_id "XLOC_027795";gene_name "FAM133B";class_code "=";oId "Brain-CerebellarHemisphere_00368477";is.last "FALSE";is.first "FALSE";is.singleExon "FALSE"
chr7	StringTie	exon	92577103	92577195	.	-	.	transcript_id "DNTX_00221608";transcript_type "noncoding";transcript_biotype "noncoding";exon_number "2";gene_id "XLOC_027795";gene_name "FAM133B";class_code "=";oId "Brain-CerebellarHemisphere_00368477";is.last "FALSE";is.first "FALSE";is.singleExon "FALSE"
chr7	StringTie	exon	92577655	92577717	.	-	.	transcript_id "DNTX_00221608";transcript_type "noncoding";transcript_biotype "noncoding";exon_number "1";gene_id "XLOC_027795";gene_name "FAM133B";class_code "=";oId "Brain-CerebellarHemisphere_00368477";is.last "FALSE";is.first "TRUE";is.singleExon "FALSE"
chr7	StringTie	transcript	92577664	92590383	.	-	.	transcript_id "DNTX_00224368";transcript_type "noncoding";transcript_biotype "noncoding";gene_id "XLOC_027795";gene_name "FAM133B";class_code "c";oId "Cornea_Fetal.Tissue_00142246";is.last "FALSE";is.first "FALSE";is.singleExon "FALSE"
chr7	StringTie	exon	92577664	92577717	.	-	.	transcript_id "DNTX_00224368";transcript_type "noncoding";transcript_biotype "noncoding";exon_number "6";gene_id "XLOC_027795";gene_name "FAM133B";class_code "c";oId "Cornea_Fetal.Tissue_00142246";is.last "TRUE";novel_exon_id "nvl_exon180131";novel_exon_type "A5SS";is.first "FALSE";is.singleExon "FALSE"
chr7	StringTie	exon	92578150	92578182	.	-	.	transcript_id "DNTX_00224368";transcript_type "noncoding";transcript_biotype "noncoding";exon_number "5";gene_id "XLOC_027795";gene_name "FAM133B";class_code "c";oId "Cornea_Fetal.Tissue_00142246";is.last "FALSE";is.first "FALSE";is.singleExon "FALSE"
chr7	StringTie	exon	92578319	92578393	.	-	.	transcript_id "DNTX_00224368";transcript_type "noncoding";transcript_biotype "noncoding";exon_number "4";gene_id "XLOC_027795";gene_name "FAM133B";class_code "c";oId "Cornea_Fetal.Tissue_00142246";is.last "FALSE";is.first "FALSE";is.singleExon "FALSE"
chr7	StringTie	exon	92579317	92579395	.	-	.	transcript_id "DNTX_00224368";transcript_type "noncoding";transcript_biotype "noncoding";exon_number "3";gene_id "XLOC_027795";gene_name "FAM133B";class_code "c";oId "Cornea_Fetal.Tissue_00142246";is.last "FALSE";is.first "FALSE";is.singleExon "FALSE"
chr7	StringTie	exon	92581506	92581603	.	-	.	transcript_id "DNTX_00224368";transcript_type "noncoding";transcript_biotype "noncoding";exon_number "2";gene_id "XLOC_027795";gene_name "FAM133B";class_code "c";oId "Cornea_Fetal.Tissue_00142246";is.last "FALSE";is.first "FALSE";is.singleExon "FALSE"
chr7	StringTie	exon	92590268	92590383	.	-	.	transcript_id "DNTX_00224368";transcript_type "noncoding";transcript_biotype "noncoding";exon_number "1";gene_id "XLOC_027795";gene_name "FAM133B";class_code "c";oId "Cornea_Fetal.Tissue_00142246";is.last "FALSE";novel_exon_id "nvl_exon180132";novel_exon_type "A3SS";is.first "TRUE";is.singleExon "FALSE"
chr7	StringTie	transcript	92578319	92590390	.	-	.	transcript_id "DNTX_00217601";transcript_type "noncoding";transcript_biotype "noncoding";gene_id "XLOC_027795";gene_name "FAM133B";class_code "c";oId "RPE_Fetal.Tissue_00623038";is.last "FALSE";is.first "FALSE";is.singleExon "FALSE"
chr7	StringTie	exon	92578319	92578393	.	-	.	transcript_id "DNTX_00217601";transcript_type "noncoding";transcript_biotype "noncoding";exon_number "4";gene_id "XLOC_027795";gene_name "FAM133B";class_code "c";oId "RPE_Fetal.Tissue_00623038";is.last "TRUE";is.first "FALSE";is.singleExon "FALSE"
chr7	StringTie	exon	92579317	92579395	.	-	.	transcript_id "DNTX_00217601";transcript_type "noncoding";transcript_biotype "noncoding";exon_number "3";gene_id "XLOC_027795";gene_name "FAM133B";class_code "c";oId "RPE_Fetal.Tissue_00623038";is.last "FALSE";is.first "FALSE";is.singleExon "FALSE"
chr7	StringTie	exon	92581506	92581603	.	-	.	transcript_id "DNTX_00217601";transcript_type "noncoding";transcript_biotype "noncoding";exon_number "2";gene_id "XLOC_027795";gene_name "FAM133B";class_code "c";oId "RPE_Fetal.Tissue_00623038";is.last "FALSE";is.first "FALSE";is.singleExon "FALSE"
chr7	StringTie	exon	92590268	92590390	.	-	.	transcript_id "DNTX_00217601";transcript_type "noncoding";transcript_biotype "noncoding";exon_number "1";gene_id "XLOC_027795";gene_name "FAM133B";class_code "c";oId "RPE_Fetal.Tissue_00623038";is.last "FALSE";is.first "TRUE";is.singleExon "FALSE"
chr7	transdecoder	gene	92604921	92836594	.	-	.	gene_id "XLOC_027796";gene_name "CDK6";is.last "FALSE";is.first "FALSE";is.singleExon "FALSE"
chr7	transdecoder	transcript	92604921	92833917	.	-	.	transcript_id "DNTX_00217602";transcript_type "protein_coding";transcript_biotype "protein_coding";gene_id "XLOC_027796";gene_name "CDK6";class_code "=";oId "RPE_Fetal.Tissue_00618239";is.last "FALSE";is.first "FALSE";is.singleExon "FALSE"
chr7	transdecoder	exon	92604921	92615286	.	-	.	transcript_id "DNTX_00217602";transcript_type "protein_coding";transcript_biotype "protein_coding";exon_number "8";gene_id "XLOC_027796";gene_name "CDK6";class_code "=";oId "RPE_Fetal.Tissue_00618239";is.last "TRUE";is.first "FALSE";is.singleExon "FALSE"
chr7	transdecoder	exon	92618072	92618207	.	-	.	transcript_id "DNTX_00217602";transcript_type "protein_coding";transcript_biotype "protein_coding";exon_number "7";gene_id "XLOC_027796";gene_name "CDK6";class_code "=";oId "RPE_Fetal.Tissue_00618239";is.last "FALSE";is.first "FALSE";is.singleExon "FALSE"
chr7	transdecoder	exon	92623036	92623086	.	-	.	transcript_id "DNTX_00217602";transcript_type "protein_coding";transcript_biotype "protein_coding";exon_number "6";gene_id "XLOC_027796";gene_name "CDK6";class_code "=";oId "RPE_Fetal.Tissue_00618239";is.last "FALSE";is.first "FALSE";is.singleExon "FALSE"
chr7	transdecoder	exon	92671426	92671535	.	-	.	transcript_id "DNTX_00217602";transcript_type "protein_coding";transcript_biotype "protein_coding";exon_number "5";gene_id "XLOC_027796";gene_name "CDK6";class_code "=";oId "RPE_Fetal.Tissue_00618239";is.last "FALSE";is.first "FALSE";is.singleExon "FALSE"
chr7	transdecoder	exon	92725626	92725793	.	-	.	transcript_id "DNTX_00217602";transcript_type "protein_coding";transcript_biotype "protein_coding";exon_number "4";gene_id "XLOC_027796";gene_name "CDK6";class_code "=";oId "RPE_Fetal.Tissue_00618239";is.last "FALSE";is.first "FALSE";is.singleExon "FALSE"
chr7	transdecoder	exon	92774696	92774831	.	-	.	transcript_id "DNTX_00217602";transcript_type "protein_coding";transcript_biotype "protein_coding";exon_number "3";gene_id "XLOC_027796";gene_name "CDK6";class_code "=";oId "RPE_Fetal.Tissue_00618239";is.last "FALSE";is.first "FALSE";is.singleExon "FALSE"
chr7	transdecoder	exon	92833091	92833690	.	-	.	transcript_id "DNTX_00217602";transcript_type "protein_coding";transcript_biotype "protein_coding";exon_number "2";gene_id "XLOC_027796";gene_name "CDK6";class_code "=";oId "RPE_Fetal.Tissue_00618239";is.last "FALSE";is.first "FALSE";is.singleExon "FALSE"
chr7	transdecoder	exon	92833873	92833917	.	-	.	transcript_id "DNTX_00217602";transcript_type "protein_coding";transcript_biotype "protein_coding";exon_number "1";gene_id "XLOC_027796";gene_name "CDK6";class_code "=";oId "RPE_Fetal.Tissue_00618239";is.last "FALSE";is.first "TRUE";is.singleExon "FALSE"
chr7	transdecoder	five_prime_UTR	92833324	92833690	.	-	.	transcript_id "DNTX_00217602";transcript_type "protein_coding";transcript_biotype "protein_coding";gene_id "XLOC_027796";gene_name "CDK6";class_code "=";oId "RPE_Fetal.Tissue_00618239";is.last "FALSE";is.first "FALSE";is.singleExon "FALSE"
chr7	transdecoder	five_prime_UTR	92833873	92833917	.	-	.	transcript_id "DNTX_00217602";transcript_type "protein_coding";transcript_biotype "protein_coding";gene_id "XLOC_027796";gene_name "CDK6";class_code "=";oId "RPE_Fetal.Tissue_00618239";is.last "FALSE";is.first "TRUE";is.singleExon "FALSE"
chr7	transdecoder	start_codon	92833321	92833323	.	-	0	transcript_id "DNTX_00217602";transcript_type "protein_coding";transcript_biotype "protein_coding";gene_id "XLOC_027796";gene_name "CDK6";class_code "=";oId "RPE_Fetal.Tissue_00618239";is.last "FALSE";is.first "FALSE";is.singleExon "FALSE"
chr7	transdecoder	CDS	92615143	92615286	.	-	0	transcript_id "DNTX_00217602";transcript_type "protein_coding";transcript_biotype "protein_coding";gene_id "XLOC_027796";gene_name "CDK6";class_code "=";oId "RPE_Fetal.Tissue_00618239";is.last "FALSE";is.first "FALSE";is.singleExon "FALSE"
chr7	transdecoder	CDS	92618072	92618207	.	-	1	transcript_id "DNTX_00217602";transcript_type "protein_coding";transcript_biotype "protein_coding";gene_id "XLOC_027796";gene_name "CDK6";class_code "=";oId "RPE_Fetal.Tissue_00618239";is.last "FALSE";is.first "FALSE";is.singleExon "FALSE"
chr7	transdecoder	CDS	92623036	92623086	.	-	1	transcript_id "DNTX_00217602";transcript_type "protein_coding";transcript_biotype "protein_coding";gene_id "XLOC_027796";gene_name "CDK6";class_code "=";oId "RPE_Fetal.Tissue_00618239";is.last "FALSE";is.first "FALSE";is.singleExon "FALSE"
chr7	transdecoder	CDS	92671426	92671535	.	-	0	transcript_id "DNTX_00217602";transcript_type "protein_coding";transcript_biotype "protein_coding";gene_id "XLOC_027796";gene_name "CDK6";class_code "=";oId "RPE_Fetal.Tissue_00618239";is.last "FALSE";is.first "FALSE";is.singleExon "FALSE"
chr7	transdecoder	CDS	92725626	92725793	.	-	0	transcript_id "DNTX_00217602";transcript_type "protein_coding";transcript_biotype "protein_coding";gene_id "XLOC_027796";gene_name "CDK6";class_code "=";oId "RPE_Fetal.Tissue_00618239";is.last "FALSE";is.first "FALSE";is.singleExon "FALSE"
chr7	transdecoder	CDS	92774696	92774831	.	-	1	transcript_id "DNTX_00217602";transcript_type "protein_coding";transcript_biotype "protein_coding";gene_id "XLOC_027796";gene_name "CDK6";class_code "=";oId "RPE_Fetal.Tissue_00618239";is.last "FALSE";is.first "FALSE";is.singleExon "FALSE"
chr7	transdecoder	CDS	92833091	92833323	.	-	0	transcript_id "DNTX_00217602";transcript_type "protein_coding";transcript_biotype "protein_coding";gene_id "XLOC_027796";gene_name "CDK6";class_code "=";oId "RPE_Fetal.Tissue_00618239";is.last "FALSE";is.first "FALSE";is.singleExon "FALSE"
chr7	transdecoder	stop_codon	92615140	92615142	.	-	0	transcript_id "DNTX_00217602";transcript_type "protein_coding";transcript_biotype "protein_coding";gene_id "XLOC_027796";gene_name "CDK6";class_code "=";oId "RPE_Fetal.Tissue_00618239";is.last "FALSE";is.first "FALSE";is.singleExon "FALSE"
chr7	transdecoder	three_prime_UTR	92604921	92615139	.	-	.	transcript_id "DNTX_00217602";transcript_type "protein_coding";transcript_biotype "protein_coding";gene_id "XLOC_027796";gene_name "CDK6";class_code "=";oId "RPE_Fetal.Tissue_00618239";is.last "FALSE";is.first "FALSE";is.singleExon "FALSE"
chr7	StringTie	transcript	92604923	92615792	.	-	.	transcript_id "DNTX_00226621";transcript_type "noncoding";transcript_biotype "noncoding";gene_id "XLOC_027796";gene_name "CDK6";class_code "e";oId "Colon-Sigmoid_00324790";is.last "TRUE";is.first "TRUE";is.singleExon "TRUE"
chr7	StringTie	exon	92604923	92615792	.	-	.	transcript_id "DNTX_00226621";transcript_type "noncoding";transcript_biotype "noncoding";exon_number "1";gene_id "XLOC_027796";gene_name "CDK6";class_code "e";oId "Colon-Sigmoid_00324790";is.last "TRUE";is.first "TRUE";is.singleExon "TRUE"
chr7	transdecoder	transcript	92604927	92834652	.	-	.	transcript_id "DNTX_00217603";transcript_type "protein_coding";transcript_biotype "protein_coding";gene_id "XLOC_027796";gene_name "CDK6";class_code "m";oId "AdrenalGland_00290762";is.last "FALSE";is.first "FALSE";is.singleExon "FALSE"
chr7	transdecoder	exon	92604927	92615286	.	-	.	transcript_id "DNTX_00217603";transcript_type "protein_coding";transcript_biotype "protein_coding";exon_number "7";gene_id "XLOC_027796";gene_name "CDK6";class_code "m";oId "AdrenalGland_00290762";is.last "TRUE";novel_exon_id "nvl_exon180133";novel_exon_type "A5SS";is.first "FALSE";is.singleExon "FALSE"
chr7	transdecoder	exon	92618072	92618207	.	-	.	transcript_id "DNTX_00217603";transcript_type "protein_coding";transcript_biotype "protein_coding";exon_number "6";gene_id "XLOC_027796";gene_name "CDK6";class_code "m";oId "AdrenalGland_00290762";is.last "FALSE";is.first "FALSE";is.singleExon "FALSE"
chr7	transdecoder	exon	92623036	92623086	.	-	.	transcript_id "DNTX_00217603";transcript_type "protein_coding";transcript_biotype "protein_coding";exon_number "5";gene_id "XLOC_027796";gene_name "CDK6";class_code "m";oId "AdrenalGland_00290762";is.last "FALSE";is.first "FALSE";is.singleExon "FALSE"
chr7	transdecoder	exon	92671426	92671535	.	-	.	transcript_id "DNTX_00217603";transcript_type "protein_coding";transcript_biotype "protein_coding";exon_number "4";gene_id "XLOC_027796";gene_name "CDK6";class_code "m";oId "AdrenalGland_00290762";is.last "FALSE";is.first "FALSE";is.singleExon "FALSE"
chr7	transdecoder	exon	92725626	92725793	.	-	.	transcript_id "DNTX_00217603";transcript_type "protein_coding";transcript_biotype "protein_coding";exon_number "3";gene_id "XLOC_027796";gene_name "CDK6";class_code "m";oId "AdrenalGland_00290762";is.last "FALSE";is.first "FALSE";is.singleExon "FALSE"
chr7	transdecoder	exon	92774696	92774831	.	-	.	transcript_id "DNTX_00217603";transcript_type "protein_coding";transcript_biotype "protein_coding";exon_number "2";gene_id "XLOC_027796";gene_name "CDK6";class_code "m";oId "AdrenalGland_00290762";is.last "FALSE";is.first "FALSE";is.singleExon "FALSE"
chr7	transdecoder	exon	92833091	92834652	.	-	.	transcript_id "DNTX_00217603";transcript_type "protein_coding";transcript_biotype "protein_coding";exon_number "1";gene_id "XLOC_027796";gene_name "CDK6";class_code "m";oId "AdrenalGland_00290762";is.last "FALSE";novel_exon_id "nvl_exon180134";novel_exon_type "A3SS";is.first "TRUE";is.singleExon "FALSE"
chr7	transdecoder	five_prime_UTR	92833324	92834652	.	-	.	transcript_id "DNTX_00217603";transcript_type "protein_coding";transcript_biotype "protein_coding";gene_id "XLOC_027796";gene_name "CDK6";class_code "m";oId "AdrenalGland_00290762";is.last "FALSE";is.first "FALSE";is.singleExon "FALSE"
chr7	transdecoder	start_codon	92833321	92833323	.	-	0	transcript_id "DNTX_00217603";transcript_type "protein_coding";transcript_biotype "protein_coding";gene_id "XLOC_027796";gene_name "CDK6";class_code "m";oId "AdrenalGland_00290762";is.last "FALSE";is.first "FALSE";is.singleExon "FALSE"
chr7	transdecoder	CDS	92615143	92615286	.	-	0	transcript_id "DNTX_00217603";transcript_type "protein_coding";transcript_biotype "protein_coding";gene_id "XLOC_027796";gene_name "CDK6";class_code "m";oId "AdrenalGland_00290762";is.last "FALSE";is.first "FALSE";is.singleExon "FALSE"
chr7	transdecoder	CDS	92618072	92618207	.	-	1	transcript_id "DNTX_00217603";transcript_type "protein_coding";transcript_biotype "protein_coding";gene_id "XLOC_027796";gene_name "CDK6";class_code "m";oId "AdrenalGland_00290762";is.last "FALSE";is.first "FALSE";is.singleExon "FALSE"
chr7	transdecoder	CDS	92623036	92623086	.	-	1	transcript_id "DNTX_00217603";transcript_type "protein_coding";transcript_biotype "protein_coding";gene_id "XLOC_027796";gene_name "CDK6";class_code "m";oId "AdrenalGland_00290762";is.last "FALSE";is.first "FALSE";is.singleExon "FALSE"
chr7	transdecoder	CDS	92671426	92671535	.	-	0	transcript_id "DNTX_00217603";transcript_type "protein_coding";transcript_biotype "protein_coding";gene_id "XLOC_027796";gene_name "CDK6";class_code "m";oId "AdrenalGland_00290762";is.last "FALSE";is.first "FALSE";is.singleExon "FALSE"
chr7	transdecoder	CDS	92725626	92725793	.	-	0	transcript_id "DNTX_00217603";transcript_type "protein_coding";transcript_biotype "protein_coding";gene_id "XLOC_027796";gene_name "CDK6";class_code "m";oId "AdrenalGland_00290762";is.last "FALSE";is.first "FALSE";is.singleExon "FALSE"
chr7	transdecoder	CDS	92774696	92774831	.	-	1	transcript_id "DNTX_00217603";transcript_type "protein_coding";transcript_biotype "protein_coding";gene_id "XLOC_027796";gene_name "CDK6";class_code "m";oId "AdrenalGland_00290762";is.last "FALSE";is.first "FALSE";is.singleExon "FALSE"
chr7	transdecoder	CDS	92833091	92833323	.	-	0	transcript_id "DNTX_00217603";transcript_type "protein_coding";transcript_biotype "protein_coding";gene_id "XLOC_027796";gene_name "CDK6";class_code "m";oId "AdrenalGland_00290762";is.last "FALSE";is.first "FALSE";is.singleExon "FALSE"
chr7	transdecoder	stop_codon	92615140	92615142	.	-	0	transcript_id "DNTX_00217603";transcript_type "protein_coding";transcript_biotype "protein_coding";gene_id "XLOC_027796";gene_name "CDK6";class_code "m";oId "AdrenalGland_00290762";is.last "FALSE";is.first "FALSE";is.singleExon "FALSE"
chr7	transdecoder	three_prime_UTR	92604927	92615139	.	-	.	transcript_id "DNTX_00217603";transcript_type "protein_coding";transcript_biotype "protein_coding";gene_id "XLOC_027796";gene_name "CDK6";class_code "m";oId "AdrenalGland_00290762";is.last "FALSE";is.first "FALSE";is.singleExon "FALSE"
chr7	transdecoder	transcript	92605116	92835056	.	-	.	transcript_id "DNTX_00224369";transcript_type "protein_coding";transcript_biotype "protein_coding";gene_id "XLOC_027796";gene_name "CDK6";class_code "j";oId "Cornea_Fetal.Tissue_00142247";is.last "FALSE";is.first "FALSE";is.singleExon "FALSE"
chr7	transdecoder	exon	92605116	92615286	.	-	.	transcript_id "DNTX_00224369";transcript_type "protein_coding";transcript_biotype "protein_coding";exon_number "8";gene_id "XLOC_027796";gene_name "CDK6";class_code "j";oId "Cornea_Fetal.Tissue_00142247";is.last "TRUE";novel_exon_id "nvl_exon180135";novel_exon_type "A5SS";is.first "FALSE";is.singleExon "FALSE"
chr7	transdecoder	exon	92618072	92618207	.	-	.	transcript_id "DNTX_00224369";transcript_type "protein_coding";transcript_biotype "protein_coding";exon_number "7";gene_id "XLOC_027796";gene_name "CDK6";class_code "j";oId "Cornea_Fetal.Tissue_00142247";is.last "FALSE";is.first "FALSE";is.singleExon "FALSE"
chr7	transdecoder	exon	92623036	92623086	.	-	.	transcript_id "DNTX_00224369";transcript_type "protein_coding";transcript_biotype "protein_coding";exon_number "6";gene_id "XLOC_027796";gene_name "CDK6";class_code "j";oId "Cornea_Fetal.Tissue_00142247";is.last "FALSE";is.first "FALSE";is.singleExon "FALSE"
chr7	transdecoder	exon	92671426	92671535	.	-	.	transcript_id "DNTX_00224369";transcript_type "protein_coding";transcript_biotype "protein_coding";exon_number "5";gene_id "XLOC_027796";gene_name "CDK6";class_code "j";oId "Cornea_Fetal.Tissue_00142247";is.last "FALSE";is.first "FALSE";is.singleExon "FALSE"
chr7	transdecoder	exon	92725626	92725793	.	-	.	transcript_id "DNTX_00224369";transcript_type "protein_coding";transcript_biotype "protein_coding";exon_number "4";gene_id "XLOC_027796";gene_name "CDK6";class_code "j";oId "Cornea_Fetal.Tissue_00142247";is.last "FALSE";is.first "FALSE";is.singleExon "FALSE"
chr7	transdecoder	exon	92774696	92774831	.	-	.	transcript_id "DNTX_00224369";transcript_type "protein_coding";transcript_biotype "protein_coding";exon_number "3";gene_id "XLOC_027796";gene_name "CDK6";class_code "j";oId "Cornea_Fetal.Tissue_00142247";is.last "FALSE";is.first "FALSE";is.singleExon "FALSE"
chr7	transdecoder	exon	92833091	92833690	.	-	.	transcript_id "DNTX_00224369";transcript_type "protein_coding";transcript_biotype "protein_coding";exon_number "2";gene_id "XLOC_027796";gene_name "CDK6";class_code "j";oId "Cornea_Fetal.Tissue_00142247";is.last "FALSE";is.first "FALSE";is.singleExon "FALSE"
chr7	transdecoder	exon	92835028	92835056	.	-	.	transcript_id "DNTX_00224369";transcript_type "protein_coding";transcript_biotype "protein_coding";exon_number "1";gene_id "XLOC_027796";gene_name "CDK6";class_code "j";oId "Cornea_Fetal.Tissue_00142247";is.last "FALSE";novel_exon_id "nvl_exon180136";novel_exon_type "A3SS";is.first "TRUE";is.singleExon "FALSE"
chr7	transdecoder	five_prime_UTR	92833324	92833690	.	-	.	transcript_id "DNTX_00224369";transcript_type "protein_coding";transcript_biotype "protein_coding";gene_id "XLOC_027796";gene_name "CDK6";class_code "j";oId "Cornea_Fetal.Tissue_00142247";is.last "FALSE";is.first "FALSE";is.singleExon "FALSE"
chr7	transdecoder	five_prime_UTR	92835028	92835056	.	-	.	transcript_id "DNTX_00224369";transcript_type "protein_coding";transcript_biotype "protein_coding";gene_id "XLOC_027796";gene_name "CDK6";class_code "j";oId "Cornea_Fetal.Tissue_00142247";is.last "FALSE";novel_exon_id "nvl_exon180136";novel_exon_type "A3SS";is.first "TRUE";is.singleExon "FALSE"
chr7	transdecoder	start_codon	92833321	92833323	.	-	0	transcript_id "DNTX_00224369";transcript_type "protein_coding";transcript_biotype "protein_coding";gene_id "XLOC_027796";gene_name "CDK6";class_code "j";oId "Cornea_Fetal.Tissue_00142247";is.last "FALSE";is.first "FALSE";is.singleExon "FALSE"
chr7	transdecoder	CDS	92615143	92615286	.	-	0	transcript_id "DNTX_00224369";transcript_type "protein_coding";transcript_biotype "protein_coding";gene_id "XLOC_027796";gene_name "CDK6";class_code "j";oId "Cornea_Fetal.Tissue_00142247";is.last "FALSE";is.first "FALSE";is.singleExon "FALSE"
chr7	transdecoder	CDS	92618072	92618207	.	-	1	transcript_id "DNTX_00224369";transcript_type "protein_coding";transcript_biotype "protein_coding";gene_id "XLOC_027796";gene_name "CDK6";class_code "j";oId "Cornea_Fetal.Tissue_00142247";is.last "FALSE";is.first "FALSE";is.singleExon "FALSE"
chr7	transdecoder	CDS	92623036	92623086	.	-	1	transcript_id "DNTX_00224369";transcript_type "protein_coding";transcript_biotype "protein_coding";gene_id "XLOC_027796";gene_name "CDK6";class_code "j";oId "Cornea_Fetal.Tissue_00142247";is.last "FALSE";is.first "FALSE";is.singleExon "FALSE"
chr7	transdecoder	CDS	92671426	92671535	.	-	0	transcript_id "DNTX_00224369";transcript_type "protein_coding";transcript_biotype "protein_coding";gene_id "XLOC_027796";gene_name "CDK6";class_code "j";oId "Cornea_Fetal.Tissue_00142247";is.last "FALSE";is.first "FALSE";is.singleExon "FALSE"
chr7	transdecoder	CDS	92725626	92725793	.	-	0	transcript_id "DNTX_00224369";transcript_type "protein_coding";transcript_biotype "protein_coding";gene_id "XLOC_027796";gene_name "CDK6";class_code "j";oId "Cornea_Fetal.Tissue_00142247";is.last "FALSE";is.first "FALSE";is.singleExon "FALSE"
chr7	transdecoder	CDS	92774696	92774831	.	-	1	transcript_id "DNTX_00224369";transcript_type "protein_coding";transcript_biotype "protein_coding";gene_id "XLOC_027796";gene_name "CDK6";class_code "j";oId "Cornea_Fetal.Tissue_00142247";is.last "FALSE";is.first "FALSE";is.singleExon "FALSE"
chr7	transdecoder	CDS	92833091	92833323	.	-	0	transcript_id "DNTX_00224369";transcript_type "protein_coding";transcript_biotype "protein_coding";gene_id "XLOC_027796";gene_name "CDK6";class_code "j";oId "Cornea_Fetal.Tissue_00142247";is.last "FALSE";is.first "FALSE";is.singleExon "FALSE"
chr7	transdecoder	stop_codon	92615140	92615142	.	-	0	transcript_id "DNTX_00224369";transcript_type "protein_coding";transcript_biotype "protein_coding";gene_id "XLOC_027796";gene_name "CDK6";class_code "j";oId "Cornea_Fetal.Tissue_00142247";is.last "FALSE";is.first "FALSE";is.singleExon "FALSE"
chr7	transdecoder	three_prime_UTR	92605116	92615139	.	-	.	transcript_id "DNTX_00224369";transcript_type "protein_coding";transcript_biotype "protein_coding";gene_id "XLOC_027796";gene_name "CDK6";class_code "j";oId "Cornea_Fetal.Tissue_00142247";is.last "FALSE";is.first "FALSE";is.singleExon "FALSE"
chr7	StringTie	transcript	92614714	92618277	.	-	.	transcript_id "DNTX_00219389";transcript_type "noncoding";transcript_biotype "noncoding";gene_id "XLOC_027796";gene_name "CDK6";class_code "=";oId "RPE_Adult.Tissue_00524449";is.last "FALSE";is.first "FALSE";is.singleExon "FALSE"
chr7	StringTie	exon	92614714	92615286	.	-	.	transcript_id "DNTX_00219389";transcript_type "noncoding";transcript_biotype "noncoding";exon_number "2";gene_id "XLOC_027796";gene_name "CDK6";class_code "=";oId "RPE_Adult.Tissue_00524449";is.last "TRUE";is.first "FALSE";is.singleExon "FALSE"
chr7	StringTie	exon	92618072	92618277	.	-	.	transcript_id "DNTX_00219389";transcript_type "noncoding";transcript_biotype "noncoding";exon_number "1";gene_id "XLOC_027796";gene_name "CDK6";class_code "=";oId "RPE_Adult.Tissue_00524449";is.last "FALSE";is.first "TRUE";is.singleExon "FALSE"
chr7	transdecoder	transcript	92615140	92836594	.	-	.	transcript_id "DNTX_00217604";transcript_type "protein_coding";transcript_biotype "protein_coding";gene_id "XLOC_027796";gene_name "CDK6";class_code "=";oId "RPE_Fetal.Tissue_00615730";is.last "FALSE";is.first "FALSE";is.singleExon "FALSE"
chr7	transdecoder	exon	92615140	92615286	.	-	.	transcript_id "DNTX_00217604";transcript_type "protein_coding";transcript_biotype "protein_coding";exon_number "8";gene_id "XLOC_027796";gene_name "CDK6";class_code "=";oId "RPE_Fetal.Tissue_00615730";is.last "TRUE";is.first "FALSE";is.singleExon "FALSE"
chr7	transdecoder	exon	92618072	92618207	.	-	.	transcript_id "DNTX_00217604";transcript_type "protein_coding";transcript_biotype "protein_coding";exon_number "7";gene_id "XLOC_027796";gene_name "CDK6";class_code "=";oId "RPE_Fetal.Tissue_00615730";is.last "FALSE";is.first "FALSE";is.singleExon "FALSE"
chr7	transdecoder	exon	92623036	92623086	.	-	.	transcript_id "DNTX_00217604";transcript_type "protein_coding";transcript_biotype "protein_coding";exon_number "6";gene_id "XLOC_027796";gene_name "CDK6";class_code "=";oId "RPE_Fetal.Tissue_00615730";is.last "FALSE";is.first "FALSE";is.singleExon "FALSE"
chr7	transdecoder	exon	92671426	92671535	.	-	.	transcript_id "DNTX_00217604";transcript_type "protein_coding";transcript_biotype "protein_coding";exon_number "5";gene_id "XLOC_027796";gene_name "CDK6";class_code "=";oId "RPE_Fetal.Tissue_00615730";is.last "FALSE";is.first "FALSE";is.singleExon "FALSE"
chr7	transdecoder	exon	92725626	92725793	.	-	.	transcript_id "DNTX_00217604";transcript_type "protein_coding";transcript_biotype "protein_coding";exon_number "4";gene_id "XLOC_027796";gene_name "CDK6";class_code "=";oId "RPE_Fetal.Tissue_00615730";is.last "FALSE";is.first "FALSE";is.singleExon "FALSE"
chr7	transdecoder	exon	92774696	92774831	.	-	.	transcript_id "DNTX_00217604";transcript_type "protein_coding";transcript_biotype "protein_coding";exon_number "3";gene_id "XLOC_027796";gene_name "CDK6";class_code "=";oId "RPE_Fetal.Tissue_00615730";is.last "FALSE";is.first "FALSE";is.singleExon "FALSE"
chr7	transdecoder	exon	92833091	92833690	.	-	.	transcript_id "DNTX_00217604";transcript_type "protein_coding";transcript_biotype "protein_coding";exon_number "2";gene_id "XLOC_027796";gene_name "CDK6";class_code "=";oId "RPE_Fetal.Tissue_00615730";is.last "FALSE";is.first "FALSE";is.singleExon "FALSE"
chr7	transdecoder	exon	92836478	92836594	.	-	.	transcript_id "DNTX_00217604";transcript_type "protein_coding";transcript_biotype "protein_coding";exon_number "1";gene_id "XLOC_027796";gene_name "CDK6";class_code "=";oId "RPE_Fetal.Tissue_00615730";is.last "FALSE";is.first "TRUE";is.singleExon "FALSE"
chr7	transdecoder	five_prime_UTR	92833324	92833690	.	-	.	transcript_id "DNTX_00217604";transcript_type "protein_coding";transcript_biotype "protein_coding";gene_id "XLOC_027796";gene_name "CDK6";class_code "=";oId "RPE_Fetal.Tissue_00615730";is.last "FALSE";is.first "FALSE";is.singleExon "FALSE"
chr7	transdecoder	five_prime_UTR	92836478	92836594	.	-	.	transcript_id "DNTX_00217604";transcript_type "protein_coding";transcript_biotype "protein_coding";gene_id "XLOC_027796";gene_name "CDK6";class_code "=";oId "RPE_Fetal.Tissue_00615730";is.last "FALSE";is.first "TRUE";is.singleExon "FALSE"
chr7	transdecoder	start_codon	92833321	92833323	.	-	0	transcript_id "DNTX_00217604";transcript_type "protein_coding";transcript_biotype "protein_coding";gene_id "XLOC_027796";gene_name "CDK6";class_code "=";oId "RPE_Fetal.Tissue_00615730";is.last "FALSE";is.first "FALSE";is.singleExon "FALSE"
chr7	transdecoder	CDS	92615143	92615286	.	-	0	transcript_id "DNTX_00217604";transcript_type "protein_coding";transcript_biotype "protein_coding";gene_id "XLOC_027796";gene_name "CDK6";class_code "=";oId "RPE_Fetal.Tissue_00615730";is.last "FALSE";is.first "FALSE";is.singleExon "FALSE"
chr7	transdecoder	CDS	92618072	92618207	.	-	1	transcript_id "DNTX_00217604";transcript_type "protein_coding";transcript_biotype "protein_coding";gene_id "XLOC_027796";gene_name "CDK6";class_code "=";oId "RPE_Fetal.Tissue_00615730";is.last "FALSE";is.first "FALSE";is.singleExon "FALSE"
chr7	transdecoder	CDS	92623036	92623086	.	-	1	transcript_id "DNTX_00217604";transcript_type "protein_coding";transcript_biotype "protein_coding";gene_id "XLOC_027796";gene_name "CDK6";class_code "=";oId "RPE_Fetal.Tissue_00615730";is.last "FALSE";is.first "FALSE";is.singleExon "FALSE"
chr7	transdecoder	CDS	92671426	92671535	.	-	0	transcript_id "DNTX_00217604";transcript_type "protein_coding";transcript_biotype "protein_coding";gene_id "XLOC_027796";gene_name "CDK6";class_code "=";oId "RPE_Fetal.Tissue_00615730";is.last "FALSE";is.first "FALSE";is.singleExon "FALSE"
chr7	transdecoder	CDS	92725626	92725793	.	-	0	transcript_id "DNTX_00217604";transcript_type "protein_coding";transcript_biotype "protein_coding";gene_id "XLOC_027796";gene_name "CDK6";class_code "=";oId "RPE_Fetal.Tissue_00615730";is.last "FALSE";is.first "FALSE";is.singleExon "FALSE"
chr7	transdecoder	CDS	92774696	92774831	.	-	1	transcript_id "DNTX_00217604";transcript_type "protein_coding";transcript_biotype "protein_coding";gene_id "XLOC_027796";gene_name "CDK6";class_code "=";oId "RPE_Fetal.Tissue_00615730";is.last "FALSE";is.first "FALSE";is.singleExon "FALSE"
chr7	transdecoder	CDS	92833091	92833323	.	-	0	transcript_id "DNTX_00217604";transcript_type "protein_coding";transcript_biotype "protein_coding";gene_id "XLOC_027796";gene_name "CDK6";class_code "=";oId "RPE_Fetal.Tissue_00615730";is.last "FALSE";is.first "FALSE";is.singleExon "FALSE"
chr7	transdecoder	stop_codon	92615140	92615142	.	-	0	transcript_id "DNTX_00217604";transcript_type "protein_coding";transcript_biotype "protein_coding";gene_id "XLOC_027796";gene_name "CDK6";class_code "=";oId "RPE_Fetal.Tissue_00615730";is.last "FALSE";is.first "FALSE";is.singleExon "FALSE"
chr7	transdecoder	transcript	92671235	92725710	.	-	.	transcript_id "DNTX_00222325";transcript_type "protein_coding";transcript_biotype "protein_coding";gene_id "XLOC_027796";gene_name "CDK6";class_code "=";oId "Brain-Caudatebasalganglia_00360627";is.last "FALSE";is.first "FALSE";is.singleExon "FALSE"
chr7	transdecoder	exon	92671235	92671535	.	-	.	transcript_id "DNTX_00222325";transcript_type "protein_coding";transcript_biotype "protein_coding";exon_number "2";gene_id "XLOC_027796";gene_name "CDK6";class_code "=";oId "Brain-Caudatebasalganglia_00360627";is.last "TRUE";is.first "FALSE";is.singleExon "FALSE"
chr7	transdecoder	exon	92725626	92725710	.	-	.	transcript_id "DNTX_00222325";transcript_type "protein_coding";transcript_biotype "protein_coding";exon_number "1";gene_id "XLOC_027796";gene_name "CDK6";class_code "=";oId "Brain-Caudatebasalganglia_00360627";is.last "FALSE";is.first "TRUE";is.singleExon "FALSE"
chr7	transdecoder	start_codon	92725707	92725709	.	-	0	transcript_id "DNTX_00222325";transcript_type "protein_coding";transcript_biotype "protein_coding";gene_id "XLOC_027796";gene_name "CDK6";class_code "=";oId "Brain-Caudatebasalganglia_00360627";is.last "FALSE";is.first "FALSE";is.singleExon "FALSE"
chr7	transdecoder	CDS	92671425	92671535	.	-	0	transcript_id "DNTX_00222325";transcript_type "protein_coding";transcript_biotype "protein_coding";gene_id "XLOC_027796";gene_name "CDK6";class_code "=";oId "Brain-Caudatebasalganglia_00360627";is.last "FALSE";is.first "FALSE";is.singleExon "FALSE"
chr7	transdecoder	CDS	92725626	92725709	.	-	0	transcript_id "DNTX_00222325";transcript_type "protein_coding";transcript_biotype "protein_coding";gene_id "XLOC_027796";gene_name "CDK6";class_code "=";oId "Brain-Caudatebasalganglia_00360627";is.last "FALSE";is.first "FALSE";is.singleExon "FALSE"
chr7	transdecoder	stop_codon	92671422	92671424	.	-	0	transcript_id "DNTX_00222325";transcript_type "protein_coding";transcript_biotype "protein_coding";gene_id "XLOC_027796";gene_name "CDK6";class_code "=";oId "Brain-Caudatebasalganglia_00360627";is.last "FALSE";is.first "FALSE";is.singleExon "FALSE"
chr7	transdecoder	three_prime_UTR	92671235	92671421	.	-	.	transcript_id "DNTX_00222325";transcript_type "protein_coding";transcript_biotype "protein_coding";gene_id "XLOC_027796";gene_name "CDK6";class_code "=";oId "Brain-Caudatebasalganglia_00360627";is.last "FALSE";is.first "FALSE";is.singleExon "FALSE"
chr7	StringTie	transcript	92671444	92774747	.	-	.	transcript_id "DNTX_00217605";transcript_type "noncoding";transcript_biotype "noncoding";gene_id "XLOC_027796";gene_name "CDK6";class_code "c";oId "RPE_Fetal.Tissue_00629790";is.last "FALSE";is.first "FALSE";is.singleExon "FALSE"
chr7	StringTie	exon	92671444	92671535	.	-	.	transcript_id "DNTX_00217605";transcript_type "noncoding";transcript_biotype "noncoding";exon_number "3";gene_id "XLOC_027796";gene_name "CDK6";class_code "c";oId "RPE_Fetal.Tissue_00629790";is.last "TRUE";novel_exon_id "nvl_exon180137";novel_exon_type "A5SS";is.first "FALSE";is.singleExon "FALSE"
chr7	StringTie	exon	92725626	92725793	.	-	.	transcript_id "DNTX_00217605";transcript_type "noncoding";transcript_biotype "noncoding";exon_number "2";gene_id "XLOC_027796";gene_name "CDK6";class_code "c";oId "RPE_Fetal.Tissue_00629790";is.last "FALSE";is.first "FALSE";is.singleExon "FALSE"
chr7	StringTie	exon	92774696	92774747	.	-	.	transcript_id "DNTX_00217605";transcript_type "noncoding";transcript_biotype "noncoding";exon_number "1";gene_id "XLOC_027796";gene_name "CDK6";class_code "c";oId "RPE_Fetal.Tissue_00629790";is.last "FALSE";novel_exon_id "nvl_exon180138";novel_exon_type "A3SS";is.first "TRUE";is.singleExon "FALSE"
chr7	StringTie	gene	92836489	92917123	.	+	.	gene_id "XLOC_027024";gene_name "AC002454.1";is.last "FALSE";is.first "FALSE";is.singleExon "FALSE"
chr7	StringTie	transcript	92836489	92917123	.	+	.	transcript_id "DNTX_00223928";transcript_type "noncoding";transcript_biotype "noncoding";gene_id "XLOC_027024";gene_name "AC002454.1";class_code "=";oId "Cornea_Fetal.Tissue_00135720";is.last "FALSE";is.first "FALSE";is.singleExon "FALSE"
chr7	StringTie	exon	92836489	92836563	.	+	.	transcript_id "DNTX_00223928";transcript_type "noncoding";transcript_biotype "noncoding";exon_number "1";gene_id "XLOC_027024";gene_name "AC002454.1";class_code "=";oId "Cornea_Fetal.Tissue_00135720";is.last "FALSE";is.first "TRUE";is.singleExon "FALSE"
chr7	StringTie	exon	92854909	92854953	.	+	.	transcript_id "DNTX_00223928";transcript_type "noncoding";transcript_biotype "noncoding";exon_number "2";gene_id "XLOC_027024";gene_name "AC002454.1";class_code "=";oId "Cornea_Fetal.Tissue_00135720";is.last "FALSE";is.first "FALSE";is.singleExon "FALSE"
chr7	StringTie	exon	92916837	92917123	.	+	.	transcript_id "DNTX_00223928";transcript_type "noncoding";transcript_biotype "noncoding";exon_number "3";gene_id "XLOC_027024";gene_name "AC002454.1";class_code "=";oId "Cornea_Fetal.Tissue_00135720";is.last "TRUE";is.first "FALSE";is.singleExon "FALSE"
chr7	transdecoder	gene	93098634	93118023	.	-	.	gene_id "XLOC_027797";gene_name "SAMD9";is.last "FALSE";is.first "FALSE";is.singleExon "FALSE"
chr7	StringTie	transcript	93098634	93106105	.	-	.	transcript_id "DNTX_00226389";transcript_type "noncoding";transcript_biotype "noncoding";gene_id "XLOC_027797";gene_name "SAMD9";class_code "o";oId "Esophagus-Mucosa_00309646";is.last "TRUE";is.first "TRUE";is.singleExon "TRUE"
chr7	StringTie	exon	93098634	93106105	.	-	.	transcript_id "DNTX_00226389";transcript_type "noncoding";transcript_biotype "noncoding";exon_number "1";gene_id "XLOC_027797";gene_name "SAMD9";class_code "o";oId "Esophagus-Mucosa_00309646";is.last "TRUE";is.first "TRUE";is.singleExon "TRUE"
chr7	transdecoder	transcript	93099513	93118023	.	-	.	transcript_id "DNTX_00223539";transcript_type "protein_coding";transcript_biotype "protein_coding";gene_id "XLOC_027797";gene_name "SAMD9";class_code "=";oId "Cornea_Adult.Tissue_00692870";is.last "FALSE";is.first "FALSE";is.singleExon "FALSE"
chr7	transdecoder	exon	93099513	93106105	.	-	.	transcript_id "DNTX_00223539";transcript_type "protein_coding";transcript_biotype "protein_coding";exon_number "2";gene_id "XLOC_027797";gene_name "SAMD9";class_code "=";oId "Cornea_Adult.Tissue_00692870";is.last "TRUE";is.first "FALSE";is.singleExon "FALSE"
chr7	transdecoder	exon	93117863	93118023	.	-	.	transcript_id "DNTX_00223539";transcript_type "protein_coding";transcript_biotype "protein_coding";exon_number "1";gene_id "XLOC_027797";gene_name "SAMD9";class_code "=";oId "Cornea_Adult.Tissue_00692870";is.last "FALSE";is.first "TRUE";is.singleExon "FALSE"
chr7	transdecoder	five_prime_UTR	93106098	93106105	.	-	.	transcript_id "DNTX_00223539";transcript_type "protein_coding";transcript_biotype "protein_coding";gene_id "XLOC_027797";gene_name "SAMD9";class_code "=";oId "Cornea_Adult.Tissue_00692870";is.last "FALSE";is.first "FALSE";is.singleExon "FALSE"
chr7	transdecoder	five_prime_UTR	93117863	93118023	.	-	.	transcript_id "DNTX_00223539";transcript_type "protein_coding";transcript_biotype "protein_coding";gene_id "XLOC_027797";gene_name "SAMD9";class_code "=";oId "Cornea_Adult.Tissue_00692870";is.last "FALSE";is.first "TRUE";is.singleExon "FALSE"
chr7	transdecoder	start_codon	93106095	93106097	.	-	0	transcript_id "DNTX_00223539";transcript_type "protein_coding";transcript_biotype "protein_coding";gene_id "XLOC_027797";gene_name "SAMD9";class_code "=";oId "Cornea_Adult.Tissue_00692870";is.last "FALSE";is.first "FALSE";is.singleExon "FALSE"
chr7	transdecoder	CDS	93101331	93106097	.	-	0	transcript_id "DNTX_00223539";transcript_type "protein_coding";transcript_biotype "protein_coding";gene_id "XLOC_027797";gene_name "SAMD9";class_code "=";oId "Cornea_Adult.Tissue_00692870";is.last "FALSE";is.first "FALSE";is.singleExon "FALSE"
chr7	transdecoder	stop_codon	93101328	93101330	.	-	0	transcript_id "DNTX_00223539";transcript_type "protein_coding";transcript_biotype "protein_coding";gene_id "XLOC_027797";gene_name "SAMD9";class_code "=";oId "Cornea_Adult.Tissue_00692870";is.last "FALSE";is.first "FALSE";is.singleExon "FALSE"
chr7	transdecoder	three_prime_UTR	93099513	93101327	.	-	.	transcript_id "DNTX_00223539";transcript_type "protein_coding";transcript_biotype "protein_coding";gene_id "XLOC_027797";gene_name "SAMD9";class_code "=";oId "Cornea_Adult.Tissue_00692870";is.last "FALSE";is.first "FALSE";is.singleExon "FALSE"
chr7	transdecoder	transcript	93099516	93118023	.	-	.	transcript_id "DNTX_00219390";transcript_type "protein_coding";transcript_biotype "protein_coding";gene_id "XLOC_027797";gene_name "SAMD9";class_code "=";oId "RPE_Adult.Tissue_00524452";is.last "FALSE";is.first "FALSE";is.singleExon "FALSE"
chr7	transdecoder	exon	93099516	93106105	.	-	.	transcript_id "DNTX_00219390";transcript_type "protein_coding";transcript_biotype "protein_coding";exon_number "3";gene_id "XLOC_027797";gene_name "SAMD9";class_code "=";oId "RPE_Adult.Tissue_00524452";is.last "TRUE";is.first "FALSE";is.singleExon "FALSE"
chr7	transdecoder	exon	93114795	93114895	.	-	.	transcript_id "DNTX_00219390";transcript_type "protein_coding";transcript_biotype "protein_coding";exon_number "2";gene_id "XLOC_027797";gene_name "SAMD9";class_code "=";oId "RPE_Adult.Tissue_00524452";is.last "FALSE";is.first "FALSE";is.singleExon "FALSE"
chr7	transdecoder	exon	93117863	93118023	.	-	.	transcript_id "DNTX_00219390";transcript_type "protein_coding";transcript_biotype "protein_coding";exon_number "1";gene_id "XLOC_027797";gene_name "SAMD9";class_code "=";oId "RPE_Adult.Tissue_00524452";is.last "FALSE";is.first "TRUE";is.singleExon "FALSE"
chr7	transdecoder	five_prime_UTR	93106098	93106105	.	-	.	transcript_id "DNTX_00219390";transcript_type "protein_coding";transcript_biotype "protein_coding";gene_id "XLOC_027797";gene_name "SAMD9";class_code "=";oId "RPE_Adult.Tissue_00524452";is.last "FALSE";is.first "FALSE";is.singleExon "FALSE"
chr7	transdecoder	five_prime_UTR	93114795	93114895	.	-	.	transcript_id "DNTX_00219390";transcript_type "protein_coding";transcript_biotype "protein_coding";gene_id "XLOC_027797";gene_name "SAMD9";class_code "=";oId "RPE_Adult.Tissue_00524452";is.last "FALSE";is.first "FALSE";is.singleExon "FALSE"
chr7	transdecoder	five_prime_UTR	93117863	93118023	.	-	.	transcript_id "DNTX_00219390";transcript_type "protein_coding";transcript_biotype "protein_coding";gene_id "XLOC_027797";gene_name "SAMD9";class_code "=";oId "RPE_Adult.Tissue_00524452";is.last "FALSE";is.first "TRUE";is.singleExon "FALSE"
chr7	transdecoder	start_codon	93106095	93106097	.	-	0	transcript_id "DNTX_00219390";transcript_type "protein_coding";transcript_biotype "protein_coding";gene_id "XLOC_027797";gene_name "SAMD9";class_code "=";oId "RPE_Adult.Tissue_00524452";is.last "FALSE";is.first "FALSE";is.singleExon "FALSE"
chr7	transdecoder	CDS	93101331	93106097	.	-	0	transcript_id "DNTX_00219390";transcript_type "protein_coding";transcript_biotype "protein_coding";gene_id "XLOC_027797";gene_name "SAMD9";class_code "=";oId "RPE_Adult.Tissue_00524452";is.last "FALSE";is.first "FALSE";is.singleExon "FALSE"
chr7	transdecoder	stop_codon	93101328	93101330	.	-	0	transcript_id "DNTX_00219390";transcript_type "protein_coding";transcript_biotype "protein_coding";gene_id "XLOC_027797";gene_name "SAMD9";class_code "=";oId "RPE_Adult.Tissue_00524452";is.last "FALSE";is.first "FALSE";is.singleExon "FALSE"
chr7	transdecoder	three_prime_UTR	93099516	93101327	.	-	.	transcript_id "DNTX_00219390";transcript_type "protein_coding";transcript_biotype "protein_coding";gene_id "XLOC_027797";gene_name "SAMD9";class_code "=";oId "RPE_Adult.Tissue_00524452";is.last "FALSE";is.first "FALSE";is.singleExon "FALSE"
chr7	transdecoder	gene	93130054	93148406	.	-	.	gene_id "XLOC_027798";gene_name "SAMD9L";is.last "FALSE";is.first "FALSE";is.singleExon "FALSE"
chr7	transdecoder	transcript	93130054	93136231	.	-	.	transcript_id "DNTX_00220938";transcript_type "protein_coding";transcript_biotype "protein_coding";gene_id "XLOC_027798";gene_name "SAMD9L";class_code "m";oId "WholeBlood_00288379";is.last "TRUE";novel_exon_id "nvl_exon180139";novel_exon_type "novel_TES";is.first "TRUE";is.singleExon "TRUE"
chr7	transdecoder	exon	93130054	93136231	.	-	.	transcript_id "DNTX_00220938";transcript_type "protein_coding";transcript_biotype "protein_coding";exon_number "1";gene_id "XLOC_027798";gene_name "SAMD9L";class_code "m";oId "WholeBlood_00288379";is.last "TRUE";novel_exon_id "nvl_exon180139";novel_exon_type "novel_TES";is.first "TRUE";is.singleExon "TRUE"
chr7	transdecoder	five_prime_UTR	93135972	93136231	.	-	.	transcript_id "DNTX_00220938";transcript_type "protein_coding";transcript_biotype "protein_coding";gene_id "XLOC_027798";gene_name "SAMD9L";class_code "m";oId "WholeBlood_00288379";is.last "FALSE";is.first "FALSE";is.singleExon "TRUE"
chr7	transdecoder	start_codon	93135969	93135971	.	-	0	transcript_id "DNTX_00220938";transcript_type "protein_coding";transcript_biotype "protein_coding";gene_id "XLOC_027798";gene_name "SAMD9L";class_code "m";oId "WholeBlood_00288379";is.last "FALSE";is.first "FALSE";is.singleExon "TRUE"
chr7	transdecoder	CDS	93131220	93135971	.	-	0	transcript_id "DNTX_00220938";transcript_type "protein_coding";transcript_biotype "protein_coding";gene_id "XLOC_027798";gene_name "SAMD9L";class_code "m";oId "WholeBlood_00288379";is.last "FALSE";is.first "FALSE";is.singleExon "TRUE"
chr7	transdecoder	stop_codon	93131217	93131219	.	-	0	transcript_id "DNTX_00220938";transcript_type "protein_coding";transcript_biotype "protein_coding";gene_id "XLOC_027798";gene_name "SAMD9L";class_code "m";oId "WholeBlood_00288379";is.last "FALSE";is.first "FALSE";is.singleExon "TRUE"
chr7	transdecoder	three_prime_UTR	93130054	93131216	.	-	.	transcript_id "DNTX_00220938";transcript_type "protein_coding";transcript_biotype "protein_coding";gene_id "XLOC_027798";gene_name "SAMD9L";class_code "m";oId "WholeBlood_00288379";is.last "FALSE";is.first "FALSE";is.singleExon "TRUE"
chr7	transdecoder	transcript	93130055	93148345	.	-	.	transcript_id "DNTX_00223540";transcript_type "protein_coding";transcript_biotype "protein_coding";gene_id "XLOC_027798";gene_name "SAMD9L";class_code "j";oId "Cornea_Adult.Tissue_00701944";is.last "FALSE";is.first "FALSE";is.singleExon "FALSE"
chr7	transdecoder	exon	93130055	93135991	.	-	.	transcript_id "DNTX_00223540";transcript_type "protein_coding";transcript_biotype "protein_coding";exon_number "5";gene_id "XLOC_027798";gene_name "SAMD9L";class_code "j";oId "Cornea_Adult.Tissue_00701944";is.last "TRUE";is.first "FALSE";is.singleExon "FALSE"
chr7	transdecoder	exon	93144732	93144833	.	-	.	transcript_id "DNTX_00223540";transcript_type "protein_coding";transcript_biotype "protein_coding";exon_number "4";gene_id "XLOC_027798";gene_name "SAMD9L";class_code "j";oId "Cornea_Adult.Tissue_00701944";is.last "FALSE";is.first "FALSE";is.singleExon "FALSE"
chr7	transdecoder	exon	93145385	93145532	.	-	.	transcript_id "DNTX_00223540";transcript_type "protein_coding";transcript_biotype "protein_coding";exon_number "3";gene_id "XLOC_027798";gene_name "SAMD9L";class_code "j";oId "Cornea_Adult.Tissue_00701944";is.last "FALSE";is.first "FALSE";is.singleExon "FALSE"
chr7	transdecoder	exon	93146883	93147146	.	-	.	transcript_id "DNTX_00223540";transcript_type "protein_coding";transcript_biotype "protein_coding";exon_number "2";gene_id "XLOC_027798";gene_name "SAMD9L";class_code "j";oId "Cornea_Adult.Tissue_00701944";is.last "FALSE";is.first "FALSE";is.singleExon "FALSE"
chr7	transdecoder	exon	93148194	93148345	.	-	.	transcript_id "DNTX_00223540";transcript_type "protein_coding";transcript_biotype "protein_coding";exon_number "1";gene_id "XLOC_027798";gene_name "SAMD9L";class_code "j";oId "Cornea_Adult.Tissue_00701944";is.last "FALSE";is.first "TRUE";is.singleExon "FALSE"
chr7	transdecoder	five_prime_UTR	93135972	93135991	.	-	.	transcript_id "DNTX_00223540";transcript_type "protein_coding";transcript_biotype "protein_coding";gene_id "XLOC_027798";gene_name "SAMD9L";class_code "j";oId "Cornea_Adult.Tissue_00701944";is.last "FALSE";is.first "FALSE";is.singleExon "FALSE"
chr7	transdecoder	five_prime_UTR	93144732	93144833	.	-	.	transcript_id "DNTX_00223540";transcript_type "protein_coding";transcript_biotype "protein_coding";gene_id "XLOC_027798";gene_name "SAMD9L";class_code "j";oId "Cornea_Adult.Tissue_00701944";is.last "FALSE";is.first "FALSE";is.singleExon "FALSE"
chr7	transdecoder	five_prime_UTR	93145385	93145532	.	-	.	transcript_id "DNTX_00223540";transcript_type "protein_coding";transcript_biotype "protein_coding";gene_id "XLOC_027798";gene_name "SAMD9L";class_code "j";oId "Cornea_Adult.Tissue_00701944";is.last "FALSE";is.first "FALSE";is.singleExon "FALSE"
chr7	transdecoder	five_prime_UTR	93146883	93147146	.	-	.	transcript_id "DNTX_00223540";transcript_type "protein_coding";transcript_biotype "protein_coding";gene_id "XLOC_027798";gene_name "SAMD9L";class_code "j";oId "Cornea_Adult.Tissue_00701944";is.last "FALSE";is.first "FALSE";is.singleExon "FALSE"
chr7	transdecoder	five_prime_UTR	93148194	93148345	.	-	.	transcript_id "DNTX_00223540";transcript_type "protein_coding";transcript_biotype "protein_coding";gene_id "XLOC_027798";gene_name "SAMD9L";class_code "j";oId "Cornea_Adult.Tissue_00701944";is.last "FALSE";is.first "TRUE";is.singleExon "FALSE"
chr7	transdecoder	start_codon	93135969	93135971	.	-	0	transcript_id "DNTX_00223540";transcript_type "protein_coding";transcript_biotype "protein_coding";gene_id "XLOC_027798";gene_name "SAMD9L";class_code "j";oId "Cornea_Adult.Tissue_00701944";is.last "FALSE";is.first "FALSE";is.singleExon "FALSE"
chr7	transdecoder	CDS	93131220	93135971	.	-	0	transcript_id "DNTX_00223540";transcript_type "protein_coding";transcript_biotype "protein_coding";gene_id "XLOC_027798";gene_name "SAMD9L";class_code "j";oId "Cornea_Adult.Tissue_00701944";is.last "FALSE";is.first "FALSE";is.singleExon "FALSE"
chr7	transdecoder	stop_codon	93131217	93131219	.	-	0	transcript_id "DNTX_00223540";transcript_type "protein_coding";transcript_biotype "protein_coding";gene_id "XLOC_027798";gene_name "SAMD9L";class_code "j";oId "Cornea_Adult.Tissue_00701944";is.last "FALSE";is.first "FALSE";is.singleExon "FALSE"
chr7	transdecoder	three_prime_UTR	93130055	93131216	.	-	.	transcript_id "DNTX_00223540";transcript_type "protein_coding";transcript_biotype "protein_coding";gene_id "XLOC_027798";gene_name "SAMD9L";class_code "j";oId "Cornea_Adult.Tissue_00701944";is.last "FALSE";is.first "FALSE";is.singleExon "FALSE"
chr7	transdecoder	transcript	93130055	93148345	.	-	.	transcript_id "DNTX_00224909";transcript_type "protein_coding";transcript_biotype "protein_coding";gene_id "XLOC_027798";gene_name "SAMD9L";class_code "m";oId "Nerve-Tibial_00387121";is.last "FALSE";is.first "FALSE";is.singleExon "FALSE"
chr7	transdecoder	exon	93130055	93135991	.	-	.	transcript_id "DNTX_00224909";transcript_type "protein_coding";transcript_biotype "protein_coding";exon_number "4";gene_id "XLOC_027798";gene_name "SAMD9L";class_code "m";oId "Nerve-Tibial_00387121";is.last "TRUE";is.first "FALSE";is.singleExon "FALSE"
chr7	transdecoder	exon	93144732	93144833	.	-	.	transcript_id "DNTX_00224909";transcript_type "protein_coding";transcript_biotype "protein_coding";exon_number "3";gene_id "XLOC_027798";gene_name "SAMD9L";class_code "m";oId "Nerve-Tibial_00387121";is.last "FALSE";is.first "FALSE";is.singleExon "FALSE"
chr7	transdecoder	exon	93145385	93147146	.	-	.	transcript_id "DNTX_00224909";transcript_type "protein_coding";transcript_biotype "protein_coding";exon_number "2";gene_id "XLOC_027798";gene_name "SAMD9L";class_code "m";oId "Nerve-Tibial_00387121";is.last "FALSE";novel_exon_id "nvl_exon180140";novel_exon_type "RI";is.first "FALSE";is.singleExon "FALSE"
chr7	transdecoder	exon	93148194	93148345	.	-	.	transcript_id "DNTX_00224909";transcript_type "protein_coding";transcript_biotype "protein_coding";exon_number "1";gene_id "XLOC_027798";gene_name "SAMD9L";class_code "m";oId "Nerve-Tibial_00387121";is.last "FALSE";is.first "TRUE";is.singleExon "FALSE"
chr7	transdecoder	five_prime_UTR	93135972	93135991	.	-	.	transcript_id "DNTX_00224909";transcript_type "protein_coding";transcript_biotype "protein_coding";gene_id "XLOC_027798";gene_name "SAMD9L";class_code "m";oId "Nerve-Tibial_00387121";is.last "FALSE";is.first "FALSE";is.singleExon "FALSE"
chr7	transdecoder	five_prime_UTR	93144732	93144833	.	-	.	transcript_id "DNTX_00224909";transcript_type "protein_coding";transcript_biotype "protein_coding";gene_id "XLOC_027798";gene_name "SAMD9L";class_code "m";oId "Nerve-Tibial_00387121";is.last "FALSE";is.first "FALSE";is.singleExon "FALSE"
chr7	transdecoder	five_prime_UTR	93145385	93147146	.	-	.	transcript_id "DNTX_00224909";transcript_type "protein_coding";transcript_biotype "protein_coding";gene_id "XLOC_027798";gene_name "SAMD9L";class_code "m";oId "Nerve-Tibial_00387121";is.last "FALSE";novel_exon_id "nvl_exon180140";novel_exon_type "RI";is.first "FALSE";is.singleExon "FALSE"
chr7	transdecoder	five_prime_UTR	93148194	93148345	.	-	.	transcript_id "DNTX_00224909";transcript_type "protein_coding";transcript_biotype "protein_coding";gene_id "XLOC_027798";gene_name "SAMD9L";class_code "m";oId "Nerve-Tibial_00387121";is.last "FALSE";is.first "TRUE";is.singleExon "FALSE"
chr7	transdecoder	start_codon	93135969	93135971	.	-	0	transcript_id "DNTX_00224909";transcript_type "protein_coding";transcript_biotype "protein_coding";gene_id "XLOC_027798";gene_name "SAMD9L";class_code "m";oId "Nerve-Tibial_00387121";is.last "FALSE";is.first "FALSE";is.singleExon "FALSE"
chr7	transdecoder	CDS	93131220	93135971	.	-	0	transcript_id "DNTX_00224909";transcript_type "protein_coding";transcript_biotype "protein_coding";gene_id "XLOC_027798";gene_name "SAMD9L";class_code "m";oId "Nerve-Tibial_00387121";is.last "FALSE";is.first "FALSE";is.singleExon "FALSE"
chr7	transdecoder	stop_codon	93131217	93131219	.	-	0	transcript_id "DNTX_00224909";transcript_type "protein_coding";transcript_biotype "protein_coding";gene_id "XLOC_027798";gene_name "SAMD9L";class_code "m";oId "Nerve-Tibial_00387121";is.last "FALSE";is.first "FALSE";is.singleExon "FALSE"
chr7	transdecoder	three_prime_UTR	93130055	93131216	.	-	.	transcript_id "DNTX_00224909";transcript_type "protein_coding";transcript_biotype "protein_coding";gene_id "XLOC_027798";gene_name "SAMD9L";class_code "m";oId "Nerve-Tibial_00387121";is.last "FALSE";is.first "FALSE";is.singleExon "FALSE"
chr7	transdecoder	transcript	93130055	93148368	.	-	.	transcript_id "DNTX_00219391";transcript_type "protein_coding";transcript_biotype "protein_coding";gene_id "XLOC_027798";gene_name "SAMD9L";class_code "=";oId "RPE_Adult.Tissue_00524453";is.last "FALSE";is.first "FALSE";is.singleExon "FALSE"
chr7	transdecoder	exon	93130055	93135991	.	-	.	transcript_id "DNTX_00219391";transcript_type "protein_coding";transcript_biotype "protein_coding";exon_number "5";gene_id "XLOC_027798";gene_name "SAMD9L";class_code "=";oId "RPE_Adult.Tissue_00524453";is.last "TRUE";is.first "FALSE";is.singleExon "FALSE"
chr7	transdecoder	exon	93144732	93144833	.	-	.	transcript_id "DNTX_00219391";transcript_type "protein_coding";transcript_biotype "protein_coding";exon_number "4";gene_id "XLOC_027798";gene_name "SAMD9L";class_code "=";oId "RPE_Adult.Tissue_00524453";is.last "FALSE";is.first "FALSE";is.singleExon "FALSE"
chr7	transdecoder	exon	93145385	93146040	.	-	.	transcript_id "DNTX_00219391";transcript_type "protein_coding";transcript_biotype "protein_coding";exon_number "3";gene_id "XLOC_027798";gene_name "SAMD9L";class_code "=";oId "RPE_Adult.Tissue_00524453";is.last "FALSE";is.first "FALSE";is.singleExon "FALSE"
chr7	transdecoder	exon	93146883	93147146	.	-	.	transcript_id "DNTX_00219391";transcript_type "protein_coding";transcript_biotype "protein_coding";exon_number "2";gene_id "XLOC_027798";gene_name "SAMD9L";class_code "=";oId "RPE_Adult.Tissue_00524453";is.last "FALSE";is.first "FALSE";is.singleExon "FALSE"
chr7	transdecoder	exon	93148194	93148368	.	-	.	transcript_id "DNTX_00219391";transcript_type "protein_coding";transcript_biotype "protein_coding";exon_number "1";gene_id "XLOC_027798";gene_name "SAMD9L";class_code "=";oId "RPE_Adult.Tissue_00524453";is.last "FALSE";is.first "TRUE";is.singleExon "FALSE"
chr7	transdecoder	five_prime_UTR	93135972	93135991	.	-	.	transcript_id "DNTX_00219391";transcript_type "protein_coding";transcript_biotype "protein_coding";gene_id "XLOC_027798";gene_name "SAMD9L";class_code "=";oId "RPE_Adult.Tissue_00524453";is.last "FALSE";is.first "FALSE";is.singleExon "FALSE"
chr7	transdecoder	five_prime_UTR	93144732	93144833	.	-	.	transcript_id "DNTX_00219391";transcript_type "protein_coding";transcript_biotype "protein_coding";gene_id "XLOC_027798";gene_name "SAMD9L";class_code "=";oId "RPE_Adult.Tissue_00524453";is.last "FALSE";is.first "FALSE";is.singleExon "FALSE"
chr7	transdecoder	five_prime_UTR	93145385	93146040	.	-	.	transcript_id "DNTX_00219391";transcript_type "protein_coding";transcript_biotype "protein_coding";gene_id "XLOC_027798";gene_name "SAMD9L";class_code "=";oId "RPE_Adult.Tissue_00524453";is.last "FALSE";is.first "FALSE";is.singleExon "FALSE"
chr7	transdecoder	five_prime_UTR	93146883	93147146	.	-	.	transcript_id "DNTX_00219391";transcript_type "protein_coding";transcript_biotype "protein_coding";gene_id "XLOC_027798";gene_name "SAMD9L";class_code "=";oId "RPE_Adult.Tissue_00524453";is.last "FALSE";is.first "FALSE";is.singleExon "FALSE"
chr7	transdecoder	five_prime_UTR	93148194	93148368	.	-	.	transcript_id "DNTX_00219391";transcript_type "protein_coding";transcript_biotype "protein_coding";gene_id "XLOC_027798";gene_name "SAMD9L";class_code "=";oId "RPE_Adult.Tissue_00524453";is.last "FALSE";is.first "TRUE";is.singleExon "FALSE"
chr7	transdecoder	start_codon	93135969	93135971	.	-	0	transcript_id "DNTX_00219391";transcript_type "protein_coding";transcript_biotype "protein_coding";gene_id "XLOC_027798";gene_name "SAMD9L";class_code "=";oId "RPE_Adult.Tissue_00524453";is.last "FALSE";is.first "FALSE";is.singleExon "FALSE"
chr7	transdecoder	CDS	93131220	93135971	.	-	0	transcript_id "DNTX_00219391";transcript_type "protein_coding";transcript_biotype "protein_coding";gene_id "XLOC_027798";gene_name "SAMD9L";class_code "=";oId "RPE_Adult.Tissue_00524453";is.last "FALSE";is.first "FALSE";is.singleExon "FALSE"
chr7	transdecoder	stop_codon	93131217	93131219	.	-	0	transcript_id "DNTX_00219391";transcript_type "protein_coding";transcript_biotype "protein_coding";gene_id "XLOC_027798";gene_name "SAMD9L";class_code "=";oId "RPE_Adult.Tissue_00524453";is.last "FALSE";is.first "FALSE";is.singleExon "FALSE"
chr7	transdecoder	three_prime_UTR	93130055	93131216	.	-	.	transcript_id "DNTX_00219391";transcript_type "protein_coding";transcript_biotype "protein_coding";gene_id "XLOC_027798";gene_name "SAMD9L";class_code "=";oId "RPE_Adult.Tissue_00524453";is.last "FALSE";is.first "FALSE";is.singleExon "FALSE"
chr7	transdecoder	transcript	93130055	93148395	.	-	.	transcript_id "DNTX_00224654";transcript_type "protein_coding";transcript_biotype "protein_coding";gene_id "XLOC_027798";gene_name "SAMD9L";class_code "m";oId "Nerve-Tibial_00371277";is.last "FALSE";is.first "FALSE";is.singleExon "FALSE"
chr7	transdecoder	exon	93130055	93135991	.	-	.	transcript_id "DNTX_00224654";transcript_type "protein_coding";transcript_biotype "protein_coding";exon_number "3";gene_id "XLOC_027798";gene_name "SAMD9L";class_code "m";oId "Nerve-Tibial_00371277";is.last "TRUE";is.first "FALSE";is.singleExon "FALSE"
chr7	transdecoder	exon	93144732	93144833	.	-	.	transcript_id "DNTX_00224654";transcript_type "protein_coding";transcript_biotype "protein_coding";exon_number "2";gene_id "XLOC_027798";gene_name "SAMD9L";class_code "m";oId "Nerve-Tibial_00371277";is.last "FALSE";is.first "FALSE";is.singleExon "FALSE"
chr7	transdecoder	exon	93145385	93148395	.	-	.	transcript_id "DNTX_00224654";transcript_type "protein_coding";transcript_biotype "protein_coding";exon_number "1";gene_id "XLOC_027798";gene_name "SAMD9L";class_code "m";oId "Nerve-Tibial_00371277";is.last "FALSE";novel_exon_id "nvl_exon180141";novel_exon_type "A3SS";is.first "TRUE";is.singleExon "FALSE"
chr7	transdecoder	five_prime_UTR	93135972	93135991	.	-	.	transcript_id "DNTX_00224654";transcript_type "protein_coding";transcript_biotype "protein_coding";gene_id "XLOC_027798";gene_name "SAMD9L";class_code "m";oId "Nerve-Tibial_00371277";is.last "FALSE";is.first "FALSE";is.singleExon "FALSE"
chr7	transdecoder	five_prime_UTR	93144732	93144833	.	-	.	transcript_id "DNTX_00224654";transcript_type "protein_coding";transcript_biotype "protein_coding";gene_id "XLOC_027798";gene_name "SAMD9L";class_code "m";oId "Nerve-Tibial_00371277";is.last "FALSE";is.first "FALSE";is.singleExon "FALSE"
chr7	transdecoder	five_prime_UTR	93145385	93148395	.	-	.	transcript_id "DNTX_00224654";transcript_type "protein_coding";transcript_biotype "protein_coding";gene_id "XLOC_027798";gene_name "SAMD9L";class_code "m";oId "Nerve-Tibial_00371277";is.last "FALSE";novel_exon_id "nvl_exon180141";novel_exon_type "A3SS";is.first "TRUE";is.singleExon "FALSE"
chr7	transdecoder	start_codon	93135969	93135971	.	-	0	transcript_id "DNTX_00224654";transcript_type "protein_coding";transcript_biotype "protein_coding";gene_id "XLOC_027798";gene_name "SAMD9L";class_code "m";oId "Nerve-Tibial_00371277";is.last "FALSE";is.first "FALSE";is.singleExon "FALSE"
chr7	transdecoder	CDS	93131220	93135971	.	-	0	transcript_id "DNTX_00224654";transcript_type "protein_coding";transcript_biotype "protein_coding";gene_id "XLOC_027798";gene_name "SAMD9L";class_code "m";oId "Nerve-Tibial_00371277";is.last "FALSE";is.first "FALSE";is.singleExon "FALSE"
chr7	transdecoder	stop_codon	93131217	93131219	.	-	0	transcript_id "DNTX_00224654";transcript_type "protein_coding";transcript_biotype "protein_coding";gene_id "XLOC_027798";gene_name "SAMD9L";class_code "m";oId "Nerve-Tibial_00371277";is.last "FALSE";is.first "FALSE";is.singleExon "FALSE"
chr7	transdecoder	three_prime_UTR	93130055	93131216	.	-	.	transcript_id "DNTX_00224654";transcript_type "protein_coding";transcript_biotype "protein_coding";gene_id "XLOC_027798";gene_name "SAMD9L";class_code "m";oId "Nerve-Tibial_00371277";is.last "FALSE";is.first "FALSE";is.singleExon "FALSE"
chr7	transdecoder	transcript	93130061	93148406	.	-	.	transcript_id "DNTX_00220276";transcript_type "protein_coding";transcript_biotype "protein_coding";gene_id "XLOC_027798";gene_name "SAMD9L";class_code "n";oId "Cells-EBV-transformedlymphocytes_00303682";is.last "FALSE";is.first "FALSE";is.singleExon "FALSE"
chr7	transdecoder	exon	93130061	93135991	.	-	.	transcript_id "DNTX_00220276";transcript_type "protein_coding";transcript_biotype "protein_coding";exon_number "4";gene_id "XLOC_027798";gene_name "SAMD9L";class_code "n";oId "Cells-EBV-transformedlymphocytes_00303682";is.last "TRUE";novel_exon_id "nvl_exon180142";novel_exon_type "A5SS";is.first "FALSE";is.singleExon "FALSE"
chr7	transdecoder	exon	93144732	93144833	.	-	.	transcript_id "DNTX_00220276";transcript_type "protein_coding";transcript_biotype "protein_coding";exon_number "3";gene_id "XLOC_027798";gene_name "SAMD9L";class_code "n";oId "Cells-EBV-transformedlymphocytes_00303682";is.last "FALSE";is.first "FALSE";is.singleExon "FALSE"
chr7	transdecoder	exon	93145385	93146040	.	-	.	transcript_id "DNTX_00220276";transcript_type "protein_coding";transcript_biotype "protein_coding";exon_number "2";gene_id "XLOC_027798";gene_name "SAMD9L";class_code "n";oId "Cells-EBV-transformedlymphocytes_00303682";is.last "FALSE";is.first "FALSE";is.singleExon "FALSE"
chr7	transdecoder	exon	93148194	93148406	.	-	.	transcript_id "DNTX_00220276";transcript_type "protein_coding";transcript_biotype "protein_coding";exon_number "1";gene_id "XLOC_027798";gene_name "SAMD9L";class_code "n";oId "Cells-EBV-transformedlymphocytes_00303682";is.last "FALSE";novel_exon_id "nvl_exon180143";novel_exon_type "A3SS";is.first "TRUE";is.singleExon "FALSE"
chr7	transdecoder	five_prime_UTR	93135972	93135991	.	-	.	transcript_id "DNTX_00220276";transcript_type "protein_coding";transcript_biotype "protein_coding";gene_id "XLOC_027798";gene_name "SAMD9L";class_code "n";oId "Cells-EBV-transformedlymphocytes_00303682";is.last "FALSE";is.first "FALSE";is.singleExon "FALSE"
chr7	transdecoder	five_prime_UTR	93144732	93144833	.	-	.	transcript_id "DNTX_00220276";transcript_type "protein_coding";transcript_biotype "protein_coding";gene_id "XLOC_027798";gene_name "SAMD9L";class_code "n";oId "Cells-EBV-transformedlymphocytes_00303682";is.last "FALSE";is.first "FALSE";is.singleExon "FALSE"
chr7	transdecoder	five_prime_UTR	93145385	93146040	.	-	.	transcript_id "DNTX_00220276";transcript_type "protein_coding";transcript_biotype "protein_coding";gene_id "XLOC_027798";gene_name "SAMD9L";class_code "n";oId "Cells-EBV-transformedlymphocytes_00303682";is.last "FALSE";is.first "FALSE";is.singleExon "FALSE"
chr7	transdecoder	five_prime_UTR	93148194	93148406	.	-	.	transcript_id "DNTX_00220276";transcript_type "protein_coding";transcript_biotype "protein_coding";gene_id "XLOC_027798";gene_name "SAMD9L";class_code "n";oId "Cells-EBV-transformedlymphocytes_00303682";is.last "FALSE";novel_exon_id "nvl_exon180143";novel_exon_type "A3SS";is.first "TRUE";is.singleExon "FALSE"
chr7	transdecoder	start_codon	93135969	93135971	.	-	0	transcript_id "DNTX_00220276";transcript_type "protein_coding";transcript_biotype "protein_coding";gene_id "XLOC_027798";gene_name "SAMD9L";class_code "n";oId "Cells-EBV-transformedlymphocytes_00303682";is.last "FALSE";is.first "FALSE";is.singleExon "FALSE"
chr7	transdecoder	CDS	93131220	93135971	.	-	0	transcript_id "DNTX_00220276";transcript_type "protein_coding";transcript_biotype "protein_coding";gene_id "XLOC_027798";gene_name "SAMD9L";class_code "n";oId "Cells-EBV-transformedlymphocytes_00303682";is.last "FALSE";is.first "FALSE";is.singleExon "FALSE"
chr7	transdecoder	stop_codon	93131217	93131219	.	-	0	transcript_id "DNTX_00220276";transcript_type "protein_coding";transcript_biotype "protein_coding";gene_id "XLOC_027798";gene_name "SAMD9L";class_code "n";oId "Cells-EBV-transformedlymphocytes_00303682";is.last "FALSE";is.first "FALSE";is.singleExon "FALSE"
chr7	transdecoder	three_prime_UTR	93130061	93131216	.	-	.	transcript_id "DNTX_00220276";transcript_type "protein_coding";transcript_biotype "protein_coding";gene_id "XLOC_027798";gene_name "SAMD9L";class_code "n";oId "Cells-EBV-transformedlymphocytes_00303682";is.last "FALSE";is.first "FALSE";is.singleExon "FALSE"
chr7	transdecoder	transcript	93130763	93148354	.	-	.	transcript_id "DNTX_00223541";transcript_type "protein_coding";transcript_biotype "protein_coding";gene_id "XLOC_027798";gene_name "SAMD9L";class_code "=";oId "Cornea_Adult.Tissue_00695328";is.last "FALSE";is.first "FALSE";is.singleExon "FALSE"
chr7	transdecoder	exon	93130763	93135991	.	-	.	transcript_id "DNTX_00223541";transcript_type "protein_coding";transcript_biotype "protein_coding";exon_number "6";gene_id "XLOC_027798";gene_name "SAMD9L";class_code "=";oId "Cornea_Adult.Tissue_00695328";is.last "TRUE";is.first "FALSE";is.singleExon "FALSE"
chr7	transdecoder	exon	93144732	93144833	.	-	.	transcript_id "DNTX_00223541";transcript_type "protein_coding";transcript_biotype "protein_coding";exon_number "5";gene_id "XLOC_027798";gene_name "SAMD9L";class_code "=";oId "Cornea_Adult.Tissue_00695328";is.last "FALSE";is.first "FALSE";is.singleExon "FALSE"
chr7	transdecoder	exon	93145385	93145532	.	-	.	transcript_id "DNTX_00223541";transcript_type "protein_coding";transcript_biotype "protein_coding";exon_number "4";gene_id "XLOC_027798";gene_name "SAMD9L";class_code "=";oId "Cornea_Adult.Tissue_00695328";is.last "FALSE";is.first "FALSE";is.singleExon "FALSE"
chr7	transdecoder	exon	93145909	93146040	.	-	.	transcript_id "DNTX_00223541";transcript_type "protein_coding";transcript_biotype "protein_coding";exon_number "3";gene_id "XLOC_027798";gene_name "SAMD9L";class_code "=";oId "Cornea_Adult.Tissue_00695328";is.last "FALSE";is.first "FALSE";is.singleExon "FALSE"
chr7	transdecoder	exon	93147088	93147146	.	-	.	transcript_id "DNTX_00223541";transcript_type "protein_coding";transcript_biotype "protein_coding";exon_number "2";gene_id "XLOC_027798";gene_name "SAMD9L";class_code "=";oId "Cornea_Adult.Tissue_00695328";is.last "FALSE";is.first "FALSE";is.singleExon "FALSE"
chr7	transdecoder	exon	93148194	93148354	.	-	.	transcript_id "DNTX_00223541";transcript_type "protein_coding";transcript_biotype "protein_coding";exon_number "1";gene_id "XLOC_027798";gene_name "SAMD9L";class_code "=";oId "Cornea_Adult.Tissue_00695328";is.last "FALSE";is.first "TRUE";is.singleExon "FALSE"
chr7	transdecoder	five_prime_UTR	93135972	93135991	.	-	.	transcript_id "DNTX_00223541";transcript_type "protein_coding";transcript_biotype "protein_coding";gene_id "XLOC_027798";gene_name "SAMD9L";class_code "=";oId "Cornea_Adult.Tissue_00695328";is.last "FALSE";is.first "FALSE";is.singleExon "FALSE"
chr7	transdecoder	five_prime_UTR	93144732	93144833	.	-	.	transcript_id "DNTX_00223541";transcript_type "protein_coding";transcript_biotype "protein_coding";gene_id "XLOC_027798";gene_name "SAMD9L";class_code "=";oId "Cornea_Adult.Tissue_00695328";is.last "FALSE";is.first "FALSE";is.singleExon "FALSE"
chr7	transdecoder	five_prime_UTR	93145385	93145532	.	-	.	transcript_id "DNTX_00223541";transcript_type "protein_coding";transcript_biotype "protein_coding";gene_id "XLOC_027798";gene_name "SAMD9L";class_code "=";oId "Cornea_Adult.Tissue_00695328";is.last "FALSE";is.first "FALSE";is.singleExon "FALSE"
chr7	transdecoder	five_prime_UTR	93145909	93146040	.	-	.	transcript_id "DNTX_00223541";transcript_type "protein_coding";transcript_biotype "protein_coding";gene_id "XLOC_027798";gene_name "SAMD9L";class_code "=";oId "Cornea_Adult.Tissue_00695328";is.last "FALSE";is.first "FALSE";is.singleExon "FALSE"
chr7	transdecoder	five_prime_UTR	93147088	93147146	.	-	.	transcript_id "DNTX_00223541";transcript_type "protein_coding";transcript_biotype "protein_coding";gene_id "XLOC_027798";gene_name "SAMD9L";class_code "=";oId "Cornea_Adult.Tissue_00695328";is.last "FALSE";is.first "FALSE";is.singleExon "FALSE"
chr7	transdecoder	five_prime_UTR	93148194	93148354	.	-	.	transcript_id "DNTX_00223541";transcript_type "protein_coding";transcript_biotype "protein_coding";gene_id "XLOC_027798";gene_name "SAMD9L";class_code "=";oId "Cornea_Adult.Tissue_00695328";is.last "FALSE";is.first "TRUE";is.singleExon "FALSE"
chr7	transdecoder	start_codon	93135969	93135971	.	-	0	transcript_id "DNTX_00223541";transcript_type "protein_coding";transcript_biotype "protein_coding";gene_id "XLOC_027798";gene_name "SAMD9L";class_code "=";oId "Cornea_Adult.Tissue_00695328";is.last "FALSE";is.first "FALSE";is.singleExon "FALSE"
chr7	transdecoder	CDS	93131220	93135971	.	-	0	transcript_id "DNTX_00223541";transcript_type "protein_coding";transcript_biotype "protein_coding";gene_id "XLOC_027798";gene_name "SAMD9L";class_code "=";oId "Cornea_Adult.Tissue_00695328";is.last "FALSE";is.first "FALSE";is.singleExon "FALSE"
chr7	transdecoder	stop_codon	93131217	93131219	.	-	0	transcript_id "DNTX_00223541";transcript_type "protein_coding";transcript_biotype "protein_coding";gene_id "XLOC_027798";gene_name "SAMD9L";class_code "=";oId "Cornea_Adult.Tissue_00695328";is.last "FALSE";is.first "FALSE";is.singleExon "FALSE"
chr7	transdecoder	three_prime_UTR	93130763	93131216	.	-	.	transcript_id "DNTX_00223541";transcript_type "protein_coding";transcript_biotype "protein_coding";gene_id "XLOC_027798";gene_name "SAMD9L";class_code "=";oId "Cornea_Adult.Tissue_00695328";is.last "FALSE";is.first "FALSE";is.singleExon "FALSE"
chr7	transdecoder	transcript	93131033	93148345	.	-	.	transcript_id "DNTX_00223542";transcript_type "protein_coding";transcript_biotype "protein_coding";gene_id "XLOC_027798";gene_name "SAMD9L";class_code "=";oId "Cornea_Adult.Tissue_00695329";is.last "FALSE";is.first "FALSE";is.singleExon "FALSE"
chr7	transdecoder	exon	93131033	93135991	.	-	.	transcript_id "DNTX_00223542";transcript_type "protein_coding";transcript_biotype "protein_coding";exon_number "6";gene_id "XLOC_027798";gene_name "SAMD9L";class_code "=";oId "Cornea_Adult.Tissue_00695329";is.last "TRUE";is.first "FALSE";is.singleExon "FALSE"
chr7	transdecoder	exon	93144732	93144833	.	-	.	transcript_id "DNTX_00223542";transcript_type "protein_coding";transcript_biotype "protein_coding";exon_number "5";gene_id "XLOC_027798";gene_name "SAMD9L";class_code "=";oId "Cornea_Adult.Tissue_00695329";is.last "FALSE";is.first "FALSE";is.singleExon "FALSE"
chr7	transdecoder	exon	93145385	93145532	.	-	.	transcript_id "DNTX_00223542";transcript_type "protein_coding";transcript_biotype "protein_coding";exon_number "4";gene_id "XLOC_027798";gene_name "SAMD9L";class_code "=";oId "Cornea_Adult.Tissue_00695329";is.last "FALSE";is.first "FALSE";is.singleExon "FALSE"
chr7	transdecoder	exon	93145909	93146040	.	-	.	transcript_id "DNTX_00223542";transcript_type "protein_coding";transcript_biotype "protein_coding";exon_number "3";gene_id "XLOC_027798";gene_name "SAMD9L";class_code "=";oId "Cornea_Adult.Tissue_00695329";is.last "FALSE";is.first "FALSE";is.singleExon "FALSE"
chr7	transdecoder	exon	93146883	93147146	.	-	.	transcript_id "DNTX_00223542";transcript_type "protein_coding";transcript_biotype "protein_coding";exon_number "2";gene_id "XLOC_027798";gene_name "SAMD9L";class_code "=";oId "Cornea_Adult.Tissue_00695329";is.last "FALSE";is.first "FALSE";is.singleExon "FALSE"
chr7	transdecoder	exon	93148194	93148345	.	-	.	transcript_id "DNTX_00223542";transcript_type "protein_coding";transcript_biotype "protein_coding";exon_number "1";gene_id "XLOC_027798";gene_name "SAMD9L";class_code "=";oId "Cornea_Adult.Tissue_00695329";is.last "FALSE";is.first "TRUE";is.singleExon "FALSE"
chr7	transdecoder	five_prime_UTR	93135972	93135991	.	-	.	transcript_id "DNTX_00223542";transcript_type "protein_coding";transcript_biotype "protein_coding";gene_id "XLOC_027798";gene_name "SAMD9L";class_code "=";oId "Cornea_Adult.Tissue_00695329";is.last "FALSE";is.first "FALSE";is.singleExon "FALSE"
chr7	transdecoder	five_prime_UTR	93144732	93144833	.	-	.	transcript_id "DNTX_00223542";transcript_type "protein_coding";transcript_biotype "protein_coding";gene_id "XLOC_027798";gene_name "SAMD9L";class_code "=";oId "Cornea_Adult.Tissue_00695329";is.last "FALSE";is.first "FALSE";is.singleExon "FALSE"
chr7	transdecoder	five_prime_UTR	93145385	93145532	.	-	.	transcript_id "DNTX_00223542";transcript_type "protein_coding";transcript_biotype "protein_coding";gene_id "XLOC_027798";gene_name "SAMD9L";class_code "=";oId "Cornea_Adult.Tissue_00695329";is.last "FALSE";is.first "FALSE";is.singleExon "FALSE"
chr7	transdecoder	five_prime_UTR	93145909	93146040	.	-	.	transcript_id "DNTX_00223542";transcript_type "protein_coding";transcript_biotype "protein_coding";gene_id "XLOC_027798";gene_name "SAMD9L";class_code "=";oId "Cornea_Adult.Tissue_00695329";is.last "FALSE";is.first "FALSE";is.singleExon "FALSE"
chr7	transdecoder	five_prime_UTR	93146883	93147146	.	-	.	transcript_id "DNTX_00223542";transcript_type "protein_coding";transcript_biotype "protein_coding";gene_id "XLOC_027798";gene_name "SAMD9L";class_code "=";oId "Cornea_Adult.Tissue_00695329";is.last "FALSE";is.first "FALSE";is.singleExon "FALSE"
chr7	transdecoder	five_prime_UTR	93148194	93148345	.	-	.	transcript_id "DNTX_00223542";transcript_type "protein_coding";transcript_biotype "protein_coding";gene_id "XLOC_027798";gene_name "SAMD9L";class_code "=";oId "Cornea_Adult.Tissue_00695329";is.last "FALSE";is.first "TRUE";is.singleExon "FALSE"
chr7	transdecoder	start_codon	93135969	93135971	.	-	0	transcript_id "DNTX_00223542";transcript_type "protein_coding";transcript_biotype "protein_coding";gene_id "XLOC_027798";gene_name "SAMD9L";class_code "=";oId "Cornea_Adult.Tissue_00695329";is.last "FALSE";is.first "FALSE";is.singleExon "FALSE"
chr7	transdecoder	CDS	93131220	93135971	.	-	0	transcript_id "DNTX_00223542";transcript_type "protein_coding";transcript_biotype "protein_coding";gene_id "XLOC_027798";gene_name "SAMD9L";class_code "=";oId "Cornea_Adult.Tissue_00695329";is.last "FALSE";is.first "FALSE";is.singleExon "FALSE"
chr7	transdecoder	stop_codon	93131217	93131219	.	-	0	transcript_id "DNTX_00223542";transcript_type "protein_coding";transcript_biotype "protein_coding";gene_id "XLOC_027798";gene_name "SAMD9L";class_code "=";oId "Cornea_Adult.Tissue_00695329";is.last "FALSE";is.first "FALSE";is.singleExon "FALSE"
chr7	transdecoder	three_prime_UTR	93131033	93131216	.	-	.	transcript_id "DNTX_00223542";transcript_type "protein_coding";transcript_biotype "protein_coding";gene_id "XLOC_027798";gene_name "SAMD9L";class_code "=";oId "Cornea_Adult.Tissue_00695329";is.last "FALSE";is.first "FALSE";is.singleExon "FALSE"
chr7	StringTie	transcript	93135763	93148345	.	-	.	transcript_id "DNTX_00223544";transcript_type "noncoding";transcript_biotype "noncoding";gene_id "XLOC_027798";gene_name "SAMD9L";class_code "=";oId "Cornea_Adult.Tissue_00701945";is.last "FALSE";is.first "FALSE";is.singleExon "FALSE"
chr7	StringTie	exon	93135763	93135991	.	-	.	transcript_id "DNTX_00223544";transcript_type "noncoding";transcript_biotype "noncoding";exon_number "4";gene_id "XLOC_027798";gene_name "SAMD9L";class_code "=";oId "Cornea_Adult.Tissue_00701945";is.last "TRUE";is.first "FALSE";is.singleExon "FALSE"
chr7	StringTie	exon	93144732	93144833	.	-	.	transcript_id "DNTX_00223544";transcript_type "noncoding";transcript_biotype "noncoding";exon_number "3";gene_id "XLOC_027798";gene_name "SAMD9L";class_code "=";oId "Cornea_Adult.Tissue_00701945";is.last "FALSE";is.first "FALSE";is.singleExon "FALSE"
chr7	StringTie	exon	93145385	93145532	.	-	.	transcript_id "DNTX_00223544";transcript_type "noncoding";transcript_biotype "noncoding";exon_number "2";gene_id "XLOC_027798";gene_name "SAMD9L";class_code "=";oId "Cornea_Adult.Tissue_00701945";is.last "FALSE";is.first "FALSE";is.singleExon "FALSE"
chr7	StringTie	exon	93148194	93148345	.	-	.	transcript_id "DNTX_00223544";transcript_type "noncoding";transcript_biotype "noncoding";exon_number "1";gene_id "XLOC_027798";gene_name "SAMD9L";class_code "=";oId "Cornea_Adult.Tissue_00701945";is.last "FALSE";is.first "TRUE";is.singleExon "FALSE"
chr7	StringTie	transcript	93135763	93148345	.	-	.	transcript_id "DNTX_00223543";transcript_type "noncoding";transcript_biotype "noncoding";gene_id "XLOC_027798";gene_name "SAMD9L";class_code "=";oId "Cornea_Adult.Tissue_00692873";is.last "FALSE";is.first "FALSE";is.singleExon "FALSE"
chr7	StringTie	exon	93135763	93135991	.	-	.	transcript_id "DNTX_00223543";transcript_type "noncoding";transcript_biotype "noncoding";exon_number "5";gene_id "XLOC_027798";gene_name "SAMD9L";class_code "=";oId "Cornea_Adult.Tissue_00692873";is.last "TRUE";is.first "FALSE";is.singleExon "FALSE"
chr7	StringTie	exon	93144732	93144833	.	-	.	transcript_id "DNTX_00223543";transcript_type "noncoding";transcript_biotype "noncoding";exon_number "4";gene_id "XLOC_027798";gene_name "SAMD9L";class_code "=";oId "Cornea_Adult.Tissue_00692873";is.last "FALSE";is.first "FALSE";is.singleExon "FALSE"
chr7	StringTie	exon	93145385	93146040	.	-	.	transcript_id "DNTX_00223543";transcript_type "noncoding";transcript_biotype "noncoding";exon_number "3";gene_id "XLOC_027798";gene_name "SAMD9L";class_code "=";oId "Cornea_Adult.Tissue_00692873";is.last "FALSE";is.first "FALSE";is.singleExon "FALSE"
chr7	StringTie	exon	93147088	93147146	.	-	.	transcript_id "DNTX_00223543";transcript_type "noncoding";transcript_biotype "noncoding";exon_number "2";gene_id "XLOC_027798";gene_name "SAMD9L";class_code "=";oId "Cornea_Adult.Tissue_00692873";is.last "FALSE";is.first "FALSE";is.singleExon "FALSE"
chr7	StringTie	exon	93148194	93148345	.	-	.	transcript_id "DNTX_00223543";transcript_type "noncoding";transcript_biotype "noncoding";exon_number "1";gene_id "XLOC_027798";gene_name "SAMD9L";class_code "=";oId "Cornea_Adult.Tissue_00692873";is.last "FALSE";is.first "TRUE";is.singleExon "FALSE"
chr7	transdecoder	gene	93188586	93226524	.	-	.	gene_id "XLOC_027799";gene_name "HEPACAM2";is.last "FALSE";is.first "FALSE";is.singleExon "FALSE"
chr7	transdecoder	transcript	93188586	93219582	.	-	.	transcript_id "DNTX_00225797";transcript_type "protein_coding";transcript_biotype "protein_coding";gene_id "XLOC_027799";gene_name "HEPACAM2";class_code "=";oId "Colon-Transverse_00319124";is.last "FALSE";is.first "FALSE";is.singleExon "FALSE"
chr7	transdecoder	exon	93188586	93189270	.	-	.	transcript_id "DNTX_00225797";transcript_type "protein_coding";transcript_biotype "protein_coding";exon_number "9";gene_id "XLOC_027799";gene_name "HEPACAM2";class_code "=";oId "Colon-Transverse_00319124";is.last "TRUE";is.first "FALSE";is.singleExon "FALSE"
chr7	transdecoder	exon	93192254	93192363	.	-	.	transcript_id "DNTX_00225797";transcript_type "protein_coding";transcript_biotype "protein_coding";exon_number "8";gene_id "XLOC_027799";gene_name "HEPACAM2";class_code "=";oId "Colon-Transverse_00319124";is.last "FALSE";is.first "FALSE";is.singleExon "FALSE"
chr7	transdecoder	exon	93195828	93195901	.	-	.	transcript_id "DNTX_00225797";transcript_type "protein_coding";transcript_biotype "protein_coding";exon_number "7";gene_id "XLOC_027799";gene_name "HEPACAM2";class_code "=";oId "Colon-Transverse_00319124";is.last "FALSE";is.first "FALSE";is.singleExon "FALSE"
chr7	transdecoder	exon	93197241	93197278	.	-	.	transcript_id "DNTX_00225797";transcript_type "protein_coding";transcript_biotype "protein_coding";exon_number "6";gene_id "XLOC_027799";gene_name "HEPACAM2";class_code "=";oId "Colon-Transverse_00319124";is.last "FALSE";is.first "FALSE";is.singleExon "FALSE"
chr7	transdecoder	exon	93197373	93197397	.	-	.	transcript_id "DNTX_00225797";transcript_type "protein_coding";transcript_biotype "protein_coding";exon_number "5";gene_id "XLOC_027799";gene_name "HEPACAM2";class_code "=";oId "Colon-Transverse_00319124";is.last "FALSE";is.first "FALSE";is.singleExon "FALSE"
chr7	transdecoder	exon	93197485	93197610	.	-	.	transcript_id "DNTX_00225797";transcript_type "protein_coding";transcript_biotype "protein_coding";exon_number "4";gene_id "XLOC_027799";gene_name "HEPACAM2";class_code "=";oId "Colon-Transverse_00319124";is.last "FALSE";is.first "FALSE";is.singleExon "FALSE"
chr7	transdecoder	exon	93208580	93208876	.	-	.	transcript_id "DNTX_00225797";transcript_type "protein_coding";transcript_biotype "protein_coding";exon_number "3";gene_id "XLOC_027799";gene_name "HEPACAM2";class_code "=";oId "Colon-Transverse_00319124";is.last "FALSE";is.first "FALSE";is.singleExon "FALSE"
chr7	transdecoder	exon	93215401	93215685	.	-	.	transcript_id "DNTX_00225797";transcript_type "protein_coding";transcript_biotype "protein_coding";exon_number "2";gene_id "XLOC_027799";gene_name "HEPACAM2";class_code "=";oId "Colon-Transverse_00319124";is.last "FALSE";is.first "FALSE";is.singleExon "FALSE"
chr7	transdecoder	exon	93219101	93219582	.	-	.	transcript_id "DNTX_00225797";transcript_type "protein_coding";transcript_biotype "protein_coding";exon_number "1";gene_id "XLOC_027799";gene_name "HEPACAM2";class_code "=";oId "Colon-Transverse_00319124";is.last "FALSE";is.first "TRUE";is.singleExon "FALSE"
chr7	transdecoder	five_prime_UTR	93219495	93219582	.	-	.	transcript_id "DNTX_00225797";transcript_type "protein_coding";transcript_biotype "protein_coding";gene_id "XLOC_027799";gene_name "HEPACAM2";class_code "=";oId "Colon-Transverse_00319124";is.last "FALSE";is.first "FALSE";is.singleExon "FALSE"
chr7	transdecoder	start_codon	93219492	93219494	.	-	1	transcript_id "DNTX_00225797";transcript_type "protein_coding";transcript_biotype "protein_coding";gene_id "XLOC_027799";gene_name "HEPACAM2";class_code "=";oId "Colon-Transverse_00319124";is.last "FALSE";is.first "FALSE";is.singleExon "FALSE"
chr7	transdecoder	CDS	93189270	93189270	.	-	1	transcript_id "DNTX_00225797";transcript_type "protein_coding";transcript_biotype "protein_coding";gene_id "XLOC_027799";gene_name "HEPACAM2";class_code "=";oId "Colon-Transverse_00319124";is.last "FALSE";is.first "FALSE";is.singleExon "FALSE"
chr7	transdecoder	CDS	93192254	93192363	.	-	0	transcript_id "DNTX_00225797";transcript_type "protein_coding";transcript_biotype "protein_coding";gene_id "XLOC_027799";gene_name "HEPACAM2";class_code "=";oId "Colon-Transverse_00319124";is.last "FALSE";is.first "FALSE";is.singleExon "FALSE"
chr7	transdecoder	CDS	93195828	93195901	.	-	2	transcript_id "DNTX_00225797";transcript_type "protein_coding";transcript_biotype "protein_coding";gene_id "XLOC_027799";gene_name "HEPACAM2";class_code "=";oId "Colon-Transverse_00319124";is.last "FALSE";is.first "FALSE";is.singleExon "FALSE"
chr7	transdecoder	CDS	93197241	93197278	.	-	1	transcript_id "DNTX_00225797";transcript_type "protein_coding";transcript_biotype "protein_coding";gene_id "XLOC_027799";gene_name "HEPACAM2";class_code "=";oId "Colon-Transverse_00319124";is.last "FALSE";is.first "FALSE";is.singleExon "FALSE"
chr7	transdecoder	CDS	93197373	93197397	.	-	2	transcript_id "DNTX_00225797";transcript_type "protein_coding";transcript_biotype "protein_coding";gene_id "XLOC_027799";gene_name "HEPACAM2";class_code "=";oId "Colon-Transverse_00319124";is.last "FALSE";is.first "FALSE";is.singleExon "FALSE"
chr7	transdecoder	CDS	93197485	93197610	.	-	2	transcript_id "DNTX_00225797";transcript_type "protein_coding";transcript_biotype "protein_coding";gene_id "XLOC_027799";gene_name "HEPACAM2";class_code "=";oId "Colon-Transverse_00319124";is.last "FALSE";is.first "FALSE";is.singleExon "FALSE"
chr7	transdecoder	CDS	93208580	93208876	.	-	2	transcript_id "DNTX_00225797";transcript_type "protein_coding";transcript_biotype "protein_coding";gene_id "XLOC_027799";gene_name "HEPACAM2";class_code "=";oId "Colon-Transverse_00319124";is.last "FALSE";is.first "FALSE";is.singleExon "FALSE"
chr7	transdecoder	CDS	93215401	93215685	.	-	2	transcript_id "DNTX_00225797";transcript_type "protein_coding";transcript_biotype "protein_coding";gene_id "XLOC_027799";gene_name "HEPACAM2";class_code "=";oId "Colon-Transverse_00319124";is.last "FALSE";is.first "FALSE";is.singleExon "FALSE"
chr7	transdecoder	CDS	93219101	93219494	.	-	0	transcript_id "DNTX_00225797";transcript_type "protein_coding";transcript_biotype "protein_coding";gene_id "XLOC_027799";gene_name "HEPACAM2";class_code "=";oId "Colon-Transverse_00319124";is.last "FALSE";is.first "FALSE";is.singleExon "FALSE"
chr7	transdecoder	stop_codon	93189267	93189269	.	-	1	transcript_id "DNTX_00225797";transcript_type "protein_coding";transcript_biotype "protein_coding";gene_id "XLOC_027799";gene_name "HEPACAM2";class_code "=";oId "Colon-Transverse_00319124";is.last "FALSE";is.first "FALSE";is.singleExon "FALSE"
chr7	transdecoder	three_prime_UTR	93188586	93189266	.	-	.	transcript_id "DNTX_00225797";transcript_type "protein_coding";transcript_biotype "protein_coding";gene_id "XLOC_027799";gene_name "HEPACAM2";class_code "=";oId "Colon-Transverse_00319124";is.last "FALSE";is.first "FALSE";is.singleExon "FALSE"
chr7	transdecoder	transcript	93188586	93226496	.	-	.	transcript_id "DNTX_00226554";transcript_type "protein_coding";transcript_biotype "protein_coding";gene_id "XLOC_027799";gene_name "HEPACAM2";class_code "n";oId "SmallIntestine-TerminalIleum_00356910";is.last "FALSE";is.first "FALSE";is.singleExon "FALSE"
chr7	transdecoder	exon	93188586	93189270	.	-	.	transcript_id "DNTX_00226554";transcript_type "protein_coding";transcript_biotype "protein_coding";exon_number "9";gene_id "XLOC_027799";gene_name "HEPACAM2";class_code "n";oId "SmallIntestine-TerminalIleum_00356910";is.last "TRUE";is.first "FALSE";is.singleExon "FALSE"
chr7	transdecoder	exon	93192254	93195901	.	-	.	transcript_id "DNTX_00226554";transcript_type "protein_coding";transcript_biotype "protein_coding";exon_number "8";gene_id "XLOC_027799";gene_name "HEPACAM2";class_code "n";oId "SmallIntestine-TerminalIleum_00356910";is.last "FALSE";novel_exon_id "nvl_exon180144";novel_exon_type "RI";is.first "FALSE";is.singleExon "FALSE"
chr7	transdecoder	exon	93197241	93197278	.	-	.	transcript_id "DNTX_00226554";transcript_type "protein_coding";transcript_biotype "protein_coding";exon_number "7";gene_id "XLOC_027799";gene_name "HEPACAM2";class_code "n";oId "SmallIntestine-TerminalIleum_00356910";is.last "FALSE";is.first "FALSE";is.singleExon "FALSE"
chr7	transdecoder	exon	93197373	93197397	.	-	.	transcript_id "DNTX_00226554";transcript_type "protein_coding";transcript_biotype "protein_coding";exon_number "6";gene_id "XLOC_027799";gene_name "HEPACAM2";class_code "n";oId "SmallIntestine-TerminalIleum_00356910";is.last "FALSE";is.first "FALSE";is.singleExon "FALSE"
chr7	transdecoder	exon	93197485	93197610	.	-	.	transcript_id "DNTX_00226554";transcript_type "protein_coding";transcript_biotype "protein_coding";exon_number "5";gene_id "XLOC_027799";gene_name "HEPACAM2";class_code "n";oId "SmallIntestine-TerminalIleum_00356910";is.last "FALSE";is.first "FALSE";is.singleExon "FALSE"
chr7	transdecoder	exon	93208580	93208876	.	-	.	transcript_id "DNTX_00226554";transcript_type "protein_coding";transcript_biotype "protein_coding";exon_number "4";gene_id "XLOC_027799";gene_name "HEPACAM2";class_code "n";oId "SmallIntestine-TerminalIleum_00356910";is.last "FALSE";is.first "FALSE";is.singleExon "FALSE"
chr7	transdecoder	exon	93215401	93215685	.	-	.	transcript_id "DNTX_00226554";transcript_type "protein_coding";transcript_biotype "protein_coding";exon_number "3";gene_id "XLOC_027799";gene_name "HEPACAM2";class_code "n";oId "SmallIntestine-TerminalIleum_00356910";is.last "FALSE";is.first "FALSE";is.singleExon "FALSE"
chr7	transdecoder	exon	93219101	93219451	.	-	.	transcript_id "DNTX_00226554";transcript_type "protein_coding";transcript_biotype "protein_coding";exon_number "2";gene_id "XLOC_027799";gene_name "HEPACAM2";class_code "n";oId "SmallIntestine-TerminalIleum_00356910";is.last "FALSE";is.first "FALSE";is.singleExon "FALSE"
chr7	transdecoder	exon	93226368	93226496	.	-	.	transcript_id "DNTX_00226554";transcript_type "protein_coding";transcript_biotype "protein_coding";exon_number "1";gene_id "XLOC_027799";gene_name "HEPACAM2";class_code "n";oId "SmallIntestine-TerminalIleum_00356910";is.last "FALSE";novel_exon_id "nvl_exon180145";novel_exon_type "A3SS";is.first "TRUE";is.singleExon "FALSE"
chr7	transdecoder	five_prime_UTR	93226447	93226496	.	-	.	transcript_id "DNTX_00226554";transcript_type "protein_coding";transcript_biotype "protein_coding";gene_id "XLOC_027799";gene_name "HEPACAM2";class_code "n";oId "SmallIntestine-TerminalIleum_00356910";is.last "FALSE";is.first "FALSE";is.singleExon "FALSE"
chr7	transdecoder	start_codon	93226444	93226446	.	-	2	transcript_id "DNTX_00226554";transcript_type "protein_coding";transcript_biotype "protein_coding";gene_id "XLOC_027799";gene_name "HEPACAM2";class_code "n";oId "SmallIntestine-TerminalIleum_00356910";is.last "FALSE";is.first "FALSE";is.singleExon "FALSE"
chr7	transdecoder	CDS	93195810	93195901	.	-	2	transcript_id "DNTX_00226554";transcript_type "protein_coding";transcript_biotype "protein_coding";gene_id "XLOC_027799";gene_name "HEPACAM2";class_code "n";oId "SmallIntestine-TerminalIleum_00356910";is.last "FALSE";is.first "FALSE";is.singleExon "FALSE"
chr7	transdecoder	CDS	93197241	93197278	.	-	1	transcript_id "DNTX_00226554";transcript_type "protein_coding";transcript_biotype "protein_coding";gene_id "XLOC_027799";gene_name "HEPACAM2";class_code "n";oId "SmallIntestine-TerminalIleum_00356910";is.last "FALSE";is.first "FALSE";is.singleExon "FALSE"
chr7	transdecoder	CDS	93197373	93197397	.	-	2	transcript_id "DNTX_00226554";transcript_type "protein_coding";transcript_biotype "protein_coding";gene_id "XLOC_027799";gene_name "HEPACAM2";class_code "n";oId "SmallIntestine-TerminalIleum_00356910";is.last "FALSE";is.first "FALSE";is.singleExon "FALSE"
chr7	transdecoder	CDS	93197485	93197610	.	-	2	transcript_id "DNTX_00226554";transcript_type "protein_coding";transcript_biotype "protein_coding";gene_id "XLOC_027799";gene_name "HEPACAM2";class_code "n";oId "SmallIntestine-TerminalIleum_00356910";is.last "FALSE";is.first "FALSE";is.singleExon "FALSE"
chr7	transdecoder	CDS	93208580	93208876	.	-	2	transcript_id "DNTX_00226554";transcript_type "protein_coding";transcript_biotype "protein_coding";gene_id "XLOC_027799";gene_name "HEPACAM2";class_code "n";oId "SmallIntestine-TerminalIleum_00356910";is.last "FALSE";is.first "FALSE";is.singleExon "FALSE"
chr7	transdecoder	CDS	93215401	93215685	.	-	2	transcript_id "DNTX_00226554";transcript_type "protein_coding";transcript_biotype "protein_coding";gene_id "XLOC_027799";gene_name "HEPACAM2";class_code "n";oId "SmallIntestine-TerminalIleum_00356910";is.last "FALSE";is.first "FALSE";is.singleExon "FALSE"
chr7	transdecoder	CDS	93219101	93219451	.	-	2	transcript_id "DNTX_00226554";transcript_type "protein_coding";transcript_biotype "protein_coding";gene_id "XLOC_027799";gene_name "HEPACAM2";class_code "n";oId "SmallIntestine-TerminalIleum_00356910";is.last "FALSE";is.first "FALSE";is.singleExon "FALSE"
chr7	transdecoder	CDS	93226368	93226446	.	-	0	transcript_id "DNTX_00226554";transcript_type "protein_coding";transcript_biotype "protein_coding";gene_id "XLOC_027799";gene_name "HEPACAM2";class_code "n";oId "SmallIntestine-TerminalIleum_00356910";is.last "FALSE";is.first "FALSE";is.singleExon "FALSE"
chr7	transdecoder	stop_codon	93195807	93195809	.	-	2	transcript_id "DNTX_00226554";transcript_type "protein_coding";transcript_biotype "protein_coding";gene_id "XLOC_027799";gene_name "HEPACAM2";class_code "n";oId "SmallIntestine-TerminalIleum_00356910";is.last "FALSE";is.first "FALSE";is.singleExon "FALSE"
chr7	transdecoder	three_prime_UTR	93188586	93189270	.	-	.	transcript_id "DNTX_00226554";transcript_type "protein_coding";transcript_biotype "protein_coding";gene_id "XLOC_027799";gene_name "HEPACAM2";class_code "n";oId "SmallIntestine-TerminalIleum_00356910";is.last "TRUE";is.first "FALSE";is.singleExon "FALSE"
chr7	transdecoder	three_prime_UTR	93192254	93195806	.	-	.	transcript_id "DNTX_00226554";transcript_type "protein_coding";transcript_biotype "protein_coding";gene_id "XLOC_027799";gene_name "HEPACAM2";class_code "n";oId "SmallIntestine-TerminalIleum_00356910";is.last "FALSE";is.first "FALSE";is.singleExon "FALSE"
chr7	transdecoder	transcript	93188586	93226524	.	-	.	transcript_id "DNTX_00216141";transcript_type "protein_coding";transcript_biotype "protein_coding";gene_id "XLOC_027799";gene_name "HEPACAM2";class_code "=";oId "Pancreas_00317306";is.last "FALSE";is.first "FALSE";is.singleExon "FALSE"
chr7	transdecoder	exon	93188586	93189270	.	-	.	transcript_id "DNTX_00216141";transcript_type "protein_coding";transcript_biotype "protein_coding";exon_number "10";gene_id "XLOC_027799";gene_name "HEPACAM2";class_code "=";oId "Pancreas_00317306";is.last "TRUE";is.first "FALSE";is.singleExon "FALSE"
chr7	transdecoder	exon	93192254	93192363	.	-	.	transcript_id "DNTX_00216141";transcript_type "protein_coding";transcript_biotype "protein_coding";exon_number "9";gene_id "XLOC_027799";gene_name "HEPACAM2";class_code "=";oId "Pancreas_00317306";is.last "FALSE";is.first "FALSE";is.singleExon "FALSE"
chr7	transdecoder	exon	93195828	93195901	.	-	.	transcript_id "DNTX_00216141";transcript_type "protein_coding";transcript_biotype "protein_coding";exon_number "8";gene_id "XLOC_027799";gene_name "HEPACAM2";class_code "=";oId "Pancreas_00317306";is.last "FALSE";is.first "FALSE";is.singleExon "FALSE"
chr7	transdecoder	exon	93197241	93197278	.	-	.	transcript_id "DNTX_00216141";transcript_type "protein_coding";transcript_biotype "protein_coding";exon_number "7";gene_id "XLOC_027799";gene_name "HEPACAM2";class_code "=";oId "Pancreas_00317306";is.last "FALSE";is.first "FALSE";is.singleExon "FALSE"
chr7	transdecoder	exon	93197373	93197397	.	-	.	transcript_id "DNTX_00216141";transcript_type "protein_coding";transcript_biotype "protein_coding";exon_number "6";gene_id "XLOC_027799";gene_name "HEPACAM2";class_code "=";oId "Pancreas_00317306";is.last "FALSE";is.first "FALSE";is.singleExon "FALSE"
chr7	transdecoder	exon	93197485	93197610	.	-	.	transcript_id "DNTX_00216141";transcript_type "protein_coding";transcript_biotype "protein_coding";exon_number "5";gene_id "XLOC_027799";gene_name "HEPACAM2";class_code "=";oId "Pancreas_00317306";is.last "FALSE";is.first "FALSE";is.singleExon "FALSE"
chr7	transdecoder	exon	93208580	93208876	.	-	.	transcript_id "DNTX_00216141";transcript_type "protein_coding";transcript_biotype "protein_coding";exon_number "4";gene_id "XLOC_027799";gene_name "HEPACAM2";class_code "=";oId "Pancreas_00317306";is.last "FALSE";is.first "FALSE";is.singleExon "FALSE"
chr7	transdecoder	exon	93215401	93215685	.	-	.	transcript_id "DNTX_00216141";transcript_type "protein_coding";transcript_biotype "protein_coding";exon_number "3";gene_id "XLOC_027799";gene_name "HEPACAM2";class_code "=";oId "Pancreas_00317306";is.last "FALSE";is.first "FALSE";is.singleExon "FALSE"
chr7	transdecoder	exon	93219101	93219451	.	-	.	transcript_id "DNTX_00216141";transcript_type "protein_coding";transcript_biotype "protein_coding";exon_number "2";gene_id "XLOC_027799";gene_name "HEPACAM2";class_code "=";oId "Pancreas_00317306";is.last "FALSE";is.first "FALSE";is.singleExon "FALSE"
chr7	transdecoder	exon	93226368	93226524	.	-	.	transcript_id "DNTX_00216141";transcript_type "protein_coding";transcript_biotype "protein_coding";exon_number "1";gene_id "XLOC_027799";gene_name "HEPACAM2";class_code "=";oId "Pancreas_00317306";is.last "FALSE";is.first "TRUE";is.singleExon "FALSE"
chr7	transdecoder	five_prime_UTR	93226447	93226524	.	-	.	transcript_id "DNTX_00216141";transcript_type "protein_coding";transcript_biotype "protein_coding";gene_id "XLOC_027799";gene_name "HEPACAM2";class_code "=";oId "Pancreas_00317306";is.last "FALSE";is.first "FALSE";is.singleExon "FALSE"
chr7	transdecoder	start_codon	93226444	93226446	.	-	1	transcript_id "DNTX_00216141";transcript_type "protein_coding";transcript_biotype "protein_coding";gene_id "XLOC_027799";gene_name "HEPACAM2";class_code "=";oId "Pancreas_00317306";is.last "FALSE";is.first "FALSE";is.singleExon "FALSE"
chr7	transdecoder	CDS	93189270	93189270	.	-	1	transcript_id "DNTX_00216141";transcript_type "protein_coding";transcript_biotype "protein_coding";gene_id "XLOC_027799";gene_name "HEPACAM2";class_code "=";oId "Pancreas_00317306";is.last "FALSE";is.first "FALSE";is.singleExon "FALSE"
chr7	transdecoder	CDS	93192254	93192363	.	-	0	transcript_id "DNTX_00216141";transcript_type "protein_coding";transcript_biotype "protein_coding";gene_id "XLOC_027799";gene_name "HEPACAM2";class_code "=";oId "Pancreas_00317306";is.last "FALSE";is.first "FALSE";is.singleExon "FALSE"
chr7	transdecoder	CDS	93195828	93195901	.	-	2	transcript_id "DNTX_00216141";transcript_type "protein_coding";transcript_biotype "protein_coding";gene_id "XLOC_027799";gene_name "HEPACAM2";class_code "=";oId "Pancreas_00317306";is.last "FALSE";is.first "FALSE";is.singleExon "FALSE"
chr7	transdecoder	CDS	93197241	93197278	.	-	1	transcript_id "DNTX_00216141";transcript_type "protein_coding";transcript_biotype "protein_coding";gene_id "XLOC_027799";gene_name "HEPACAM2";class_code "=";oId "Pancreas_00317306";is.last "FALSE";is.first "FALSE";is.singleExon "FALSE"
chr7	transdecoder	CDS	93197373	93197397	.	-	2	transcript_id "DNTX_00216141";transcript_type "protein_coding";transcript_biotype "protein_coding";gene_id "XLOC_027799";gene_name "HEPACAM2";class_code "=";oId "Pancreas_00317306";is.last "FALSE";is.first "FALSE";is.singleExon "FALSE"
chr7	transdecoder	CDS	93197485	93197610	.	-	2	transcript_id "DNTX_00216141";transcript_type "protein_coding";transcript_biotype "protein_coding";gene_id "XLOC_027799";gene_name "HEPACAM2";class_code "=";oId "Pancreas_00317306";is.last "FALSE";is.first "FALSE";is.singleExon "FALSE"
chr7	transdecoder	CDS	93208580	93208876	.	-	2	transcript_id "DNTX_00216141";transcript_type "protein_coding";transcript_biotype "protein_coding";gene_id "XLOC_027799";gene_name "HEPACAM2";class_code "=";oId "Pancreas_00317306";is.last "FALSE";is.first "FALSE";is.singleExon "FALSE"
chr7	transdecoder	CDS	93215401	93215685	.	-	2	transcript_id "DNTX_00216141";transcript_type "protein_coding";transcript_biotype "protein_coding";gene_id "XLOC_027799";gene_name "HEPACAM2";class_code "=";oId "Pancreas_00317306";is.last "FALSE";is.first "FALSE";is.singleExon "FALSE"
chr7	transdecoder	CDS	93219101	93219451	.	-	2	transcript_id "DNTX_00216141";transcript_type "protein_coding";transcript_biotype "protein_coding";gene_id "XLOC_027799";gene_name "HEPACAM2";class_code "=";oId "Pancreas_00317306";is.last "FALSE";is.first "FALSE";is.singleExon "FALSE"
chr7	transdecoder	CDS	93226368	93226446	.	-	0	transcript_id "DNTX_00216141";transcript_type "protein_coding";transcript_biotype "protein_coding";gene_id "XLOC_027799";gene_name "HEPACAM2";class_code "=";oId "Pancreas_00317306";is.last "FALSE";is.first "FALSE";is.singleExon "FALSE"
chr7	transdecoder	stop_codon	93189267	93189269	.	-	1	transcript_id "DNTX_00216141";transcript_type "protein_coding";transcript_biotype "protein_coding";gene_id "XLOC_027799";gene_name "HEPACAM2";class_code "=";oId "Pancreas_00317306";is.last "FALSE";is.first "FALSE";is.singleExon "FALSE"
chr7	transdecoder	three_prime_UTR	93188586	93189266	.	-	.	transcript_id "DNTX_00216141";transcript_type "protein_coding";transcript_biotype "protein_coding";gene_id "XLOC_027799";gene_name "HEPACAM2";class_code "=";oId "Pancreas_00317306";is.last "FALSE";is.first "FALSE";is.singleExon "FALSE"
chr7	StringTie	transcript	93188586	93219545	.	-	.	transcript_id "DNTX_00225796";transcript_type "noncoding";transcript_biotype "noncoding";gene_id "XLOC_027799";gene_name "HEPACAM2";class_code "=";oId "Colon-Transverse_00321587";is.last "FALSE";is.first "FALSE";is.singleExon "FALSE"
chr7	StringTie	exon	93188586	93189270	.	-	.	transcript_id "DNTX_00225796";transcript_type "noncoding";transcript_biotype "noncoding";exon_number "8";gene_id "XLOC_027799";gene_name "HEPACAM2";class_code "=";oId "Colon-Transverse_00321587";is.last "TRUE";is.first "FALSE";is.singleExon "FALSE"
chr7	StringTie	exon	93192254	93192363	.	-	.	transcript_id "DNTX_00225796";transcript_type "noncoding";transcript_biotype "noncoding";exon_number "7";gene_id "XLOC_027799";gene_name "HEPACAM2";class_code "=";oId "Colon-Transverse_00321587";is.last "FALSE";is.first "FALSE";is.singleExon "FALSE"
chr7	StringTie	exon	93195828	93195901	.	-	.	transcript_id "DNTX_00225796";transcript_type "noncoding";transcript_biotype "noncoding";exon_number "6";gene_id "XLOC_027799";gene_name "HEPACAM2";class_code "=";oId "Colon-Transverse_00321587";is.last "FALSE";is.first "FALSE";is.singleExon "FALSE"
chr7	StringTie	exon	93197241	93197278	.	-	.	transcript_id "DNTX_00225796";transcript_type "noncoding";transcript_biotype "noncoding";exon_number "5";gene_id "XLOC_027799";gene_name "HEPACAM2";class_code "=";oId "Colon-Transverse_00321587";is.last "FALSE";is.first "FALSE";is.singleExon "FALSE"
chr7	StringTie	exon	93197485	93197610	.	-	.	transcript_id "DNTX_00225796";transcript_type "noncoding";transcript_biotype "noncoding";exon_number "4";gene_id "XLOC_027799";gene_name "HEPACAM2";class_code "=";oId "Colon-Transverse_00321587";is.last "FALSE";is.first "FALSE";is.singleExon "FALSE"
chr7	StringTie	exon	93208580	93208876	.	-	.	transcript_id "DNTX_00225796";transcript_type "noncoding";transcript_biotype "noncoding";exon_number "3";gene_id "XLOC_027799";gene_name "HEPACAM2";class_code "=";oId "Colon-Transverse_00321587";is.last "FALSE";is.first "FALSE";is.singleExon "FALSE"
chr7	StringTie	exon	93215401	93215685	.	-	.	transcript_id "DNTX_00225796";transcript_type "noncoding";transcript_biotype "noncoding";exon_number "2";gene_id "XLOC_027799";gene_name "HEPACAM2";class_code "=";oId "Colon-Transverse_00321587";is.last "FALSE";is.first "FALSE";is.singleExon "FALSE"
chr7	StringTie	exon	93219101	93219545	.	-	.	transcript_id "DNTX_00225796";transcript_type "noncoding";transcript_biotype "noncoding";exon_number "1";gene_id "XLOC_027799";gene_name "HEPACAM2";class_code "=";oId "Colon-Transverse_00321587";is.last "FALSE";is.first "TRUE";is.singleExon "FALSE"
chr7	transdecoder	transcript	93188879	93226469	.	-	.	transcript_id "DNTX_00225798";transcript_type "protein_coding";transcript_biotype "protein_coding";gene_id "XLOC_027799";gene_name "HEPACAM2";class_code "=";oId "Colon-Transverse_00328359";is.last "FALSE";is.first "FALSE";is.singleExon "FALSE"
chr7	transdecoder	exon	93188879	93189270	.	-	.	transcript_id "DNTX_00225798";transcript_type "protein_coding";transcript_biotype "protein_coding";exon_number "11";gene_id "XLOC_027799";gene_name "HEPACAM2";class_code "=";oId "Colon-Transverse_00328359";is.last "TRUE";is.first "FALSE";is.singleExon "FALSE"
chr7	transdecoder	exon	93192254	93192363	.	-	.	transcript_id "DNTX_00225798";transcript_type "protein_coding";transcript_biotype "protein_coding";exon_number "10";gene_id "XLOC_027799";gene_name "HEPACAM2";class_code "=";oId "Colon-Transverse_00328359";is.last "FALSE";is.first "FALSE";is.singleExon "FALSE"
chr7	transdecoder	exon	93195828	93195901	.	-	.	transcript_id "DNTX_00225798";transcript_type "protein_coding";transcript_biotype "protein_coding";exon_number "9";gene_id "XLOC_027799";gene_name "HEPACAM2";class_code "=";oId "Colon-Transverse_00328359";is.last "FALSE";is.first "FALSE";is.singleExon "FALSE"
chr7	transdecoder	exon	93197241	93197278	.	-	.	transcript_id "DNTX_00225798";transcript_type "protein_coding";transcript_biotype "protein_coding";exon_number "8";gene_id "XLOC_027799";gene_name "HEPACAM2";class_code "=";oId "Colon-Transverse_00328359";is.last "FALSE";is.first "FALSE";is.singleExon "FALSE"
chr7	transdecoder	exon	93197373	93197397	.	-	.	transcript_id "DNTX_00225798";transcript_type "protein_coding";transcript_biotype "protein_coding";exon_number "7";gene_id "XLOC_027799";gene_name "HEPACAM2";class_code "=";oId "Colon-Transverse_00328359";is.last "FALSE";is.first "FALSE";is.singleExon "FALSE"
chr7	transdecoder	exon	93197485	93197610	.	-	.	transcript_id "DNTX_00225798";transcript_type "protein_coding";transcript_biotype "protein_coding";exon_number "6";gene_id "XLOC_027799";gene_name "HEPACAM2";class_code "=";oId "Colon-Transverse_00328359";is.last "FALSE";is.first "FALSE";is.singleExon "FALSE"
chr7	transdecoder	exon	93208580	93208876	.	-	.	transcript_id "DNTX_00225798";transcript_type "protein_coding";transcript_biotype "protein_coding";exon_number "5";gene_id "XLOC_027799";gene_name "HEPACAM2";class_code "=";oId "Colon-Transverse_00328359";is.last "FALSE";is.first "FALSE";is.singleExon "FALSE"
chr7	transdecoder	exon	93215401	93215685	.	-	.	transcript_id "DNTX_00225798";transcript_type "protein_coding";transcript_biotype "protein_coding";exon_number "4";gene_id "XLOC_027799";gene_name "HEPACAM2";class_code "=";oId "Colon-Transverse_00328359";is.last "FALSE";is.first "FALSE";is.singleExon "FALSE"
chr7	transdecoder	exon	93219101	93219451	.	-	.	transcript_id "DNTX_00225798";transcript_type "protein_coding";transcript_biotype "protein_coding";exon_number "3";gene_id "XLOC_027799";gene_name "HEPACAM2";class_code "=";oId "Colon-Transverse_00328359";is.last "FALSE";is.first "FALSE";is.singleExon "FALSE"
chr7	transdecoder	exon	93225883	93225951	.	-	.	transcript_id "DNTX_00225798";transcript_type "protein_coding";transcript_biotype "protein_coding";exon_number "2";gene_id "XLOC_027799";gene_name "HEPACAM2";class_code "=";oId "Colon-Transverse_00328359";is.last "FALSE";is.first "FALSE";is.singleExon "FALSE"
chr7	transdecoder	exon	93226368	93226469	.	-	.	transcript_id "DNTX_00225798";transcript_type "protein_coding";transcript_biotype "protein_coding";exon_number "1";gene_id "XLOC_027799";gene_name "HEPACAM2";class_code "=";oId "Colon-Transverse_00328359";is.last "FALSE";is.first "TRUE";is.singleExon "FALSE"
chr7	transdecoder	five_prime_UTR	93226447	93226469	.	-	.	transcript_id "DNTX_00225798";transcript_type "protein_coding";transcript_biotype "protein_coding";gene_id "XLOC_027799";gene_name "HEPACAM2";class_code "=";oId "Colon-Transverse_00328359";is.last "FALSE";is.first "FALSE";is.singleExon "FALSE"
chr7	transdecoder	start_codon	93226444	93226446	.	-	1	transcript_id "DNTX_00225798";transcript_type "protein_coding";transcript_biotype "protein_coding";gene_id "XLOC_027799";gene_name "HEPACAM2";class_code "=";oId "Colon-Transverse_00328359";is.last "FALSE";is.first "FALSE";is.singleExon "FALSE"
chr7	transdecoder	CDS	93189270	93189270	.	-	1	transcript_id "DNTX_00225798";transcript_type "protein_coding";transcript_biotype "protein_coding";gene_id "XLOC_027799";gene_name "HEPACAM2";class_code "=";oId "Colon-Transverse_00328359";is.last "FALSE";is.first "FALSE";is.singleExon "FALSE"
chr7	transdecoder	CDS	93192254	93192363	.	-	0	transcript_id "DNTX_00225798";transcript_type "protein_coding";transcript_biotype "protein_coding";gene_id "XLOC_027799";gene_name "HEPACAM2";class_code "=";oId "Colon-Transverse_00328359";is.last "FALSE";is.first "FALSE";is.singleExon "FALSE"
chr7	transdecoder	CDS	93195828	93195901	.	-	2	transcript_id "DNTX_00225798";transcript_type "protein_coding";transcript_biotype "protein_coding";gene_id "XLOC_027799";gene_name "HEPACAM2";class_code "=";oId "Colon-Transverse_00328359";is.last "FALSE";is.first "FALSE";is.singleExon "FALSE"
chr7	transdecoder	CDS	93197241	93197278	.	-	1	transcript_id "DNTX_00225798";transcript_type "protein_coding";transcript_biotype "protein_coding";gene_id "XLOC_027799";gene_name "HEPACAM2";class_code "=";oId "Colon-Transverse_00328359";is.last "FALSE";is.first "FALSE";is.singleExon "FALSE"
chr7	transdecoder	CDS	93197373	93197397	.	-	2	transcript_id "DNTX_00225798";transcript_type "protein_coding";transcript_biotype "protein_coding";gene_id "XLOC_027799";gene_name "HEPACAM2";class_code "=";oId "Colon-Transverse_00328359";is.last "FALSE";is.first "FALSE";is.singleExon "FALSE"
chr7	transdecoder	CDS	93197485	93197610	.	-	2	transcript_id "DNTX_00225798";transcript_type "protein_coding";transcript_biotype "protein_coding";gene_id "XLOC_027799";gene_name "HEPACAM2";class_code "=";oId "Colon-Transverse_00328359";is.last "FALSE";is.first "FALSE";is.singleExon "FALSE"
chr7	transdecoder	CDS	93208580	93208876	.	-	2	transcript_id "DNTX_00225798";transcript_type "protein_coding";transcript_biotype "protein_coding";gene_id "XLOC_027799";gene_name "HEPACAM2";class_code "=";oId "Colon-Transverse_00328359";is.last "FALSE";is.first "FALSE";is.singleExon "FALSE"
chr7	transdecoder	CDS	93215401	93215685	.	-	2	transcript_id "DNTX_00225798";transcript_type "protein_coding";transcript_biotype "protein_coding";gene_id "XLOC_027799";gene_name "HEPACAM2";class_code "=";oId "Colon-Transverse_00328359";is.last "FALSE";is.first "FALSE";is.singleExon "FALSE"
chr7	transdecoder	CDS	93219101	93219451	.	-	2	transcript_id "DNTX_00225798";transcript_type "protein_coding";transcript_biotype "protein_coding";gene_id "XLOC_027799";gene_name "HEPACAM2";class_code "=";oId "Colon-Transverse_00328359";is.last "FALSE";is.first "FALSE";is.singleExon "FALSE"
chr7	transdecoder	CDS	93225883	93225951	.	-	2	transcript_id "DNTX_00225798";transcript_type "protein_coding";transcript_biotype "protein_coding";gene_id "XLOC_027799";gene_name "HEPACAM2";class_code "=";oId "Colon-Transverse_00328359";is.last "FALSE";is.first "FALSE";is.singleExon "FALSE"
chr7	transdecoder	CDS	93226368	93226446	.	-	0	transcript_id "DNTX_00225798";transcript_type "protein_coding";transcript_biotype "protein_coding";gene_id "XLOC_027799";gene_name "HEPACAM2";class_code "=";oId "Colon-Transverse_00328359";is.last "FALSE";is.first "FALSE";is.singleExon "FALSE"
chr7	transdecoder	stop_codon	93189267	93189269	.	-	1	transcript_id "DNTX_00225798";transcript_type "protein_coding";transcript_biotype "protein_coding";gene_id "XLOC_027799";gene_name "HEPACAM2";class_code "=";oId "Colon-Transverse_00328359";is.last "FALSE";is.first "FALSE";is.singleExon "FALSE"
chr7	transdecoder	three_prime_UTR	93188879	93189266	.	-	.	transcript_id "DNTX_00225798";transcript_type "protein_coding";transcript_biotype "protein_coding";gene_id "XLOC_027799";gene_name "HEPACAM2";class_code "=";oId "Colon-Transverse_00328359";is.last "FALSE";is.first "FALSE";is.singleExon "FALSE"
chr7	transdecoder	gene	93232340	93361121	.	+	.	gene_id "XLOC_027025";gene_name "VPS50";is.last "FALSE";is.first "FALSE";is.singleExon "FALSE"
chr7	transdecoder	transcript	93232340	93359026	.	+	.	transcript_id "DNTX_00215459";transcript_type "protein_coding";transcript_biotype "protein_coding";gene_id "XLOC_027025";gene_name "VPS50";class_code "=";oId "Pancreas_00314216";is.last "FALSE";is.first "FALSE";is.singleExon "FALSE"
chr7	transdecoder	exon	93232340	93232500	.	+	.	transcript_id "DNTX_00215459";transcript_type "protein_coding";transcript_biotype "protein_coding";exon_number "1";gene_id "XLOC_027025";gene_name "VPS50";class_code "=";oId "Pancreas_00314216";is.last "FALSE";is.first "TRUE";is.singleExon "FALSE"
chr7	transdecoder	exon	93239866	93239934	.	+	.	transcript_id "DNTX_00215459";transcript_type "protein_coding";transcript_biotype "protein_coding";exon_number "2";gene_id "XLOC_027025";gene_name "VPS50";class_code "=";oId "Pancreas_00314216";is.last "FALSE";is.first "FALSE";is.singleExon "FALSE"
chr7	transdecoder	exon	93252653	93252775	.	+	.	transcript_id "DNTX_00215459";transcript_type "protein_coding";transcript_biotype "protein_coding";exon_number "3";gene_id "XLOC_027025";gene_name "VPS50";class_code "=";oId "Pancreas_00314216";is.last "FALSE";is.first "FALSE";is.singleExon "FALSE"
chr7	transdecoder	exon	93253860	93253931	.	+	.	transcript_id "DNTX_00215459";transcript_type "protein_coding";transcript_biotype "protein_coding";exon_number "4";gene_id "XLOC_027025";gene_name "VPS50";class_code "=";oId "Pancreas_00314216";is.last "FALSE";is.first "FALSE";is.singleExon "FALSE"
chr7	transdecoder	exon	93256509	93256562	.	+	.	transcript_id "DNTX_00215459";transcript_type "protein_coding";transcript_biotype "protein_coding";exon_number "5";gene_id "XLOC_027025";gene_name "VPS50";class_code "=";oId "Pancreas_00314216";is.last "FALSE";is.first "FALSE";is.singleExon "FALSE"
chr7	transdecoder	exon	93257394	93257464	.	+	.	transcript_id "DNTX_00215459";transcript_type "protein_coding";transcript_biotype "protein_coding";exon_number "6";gene_id "XLOC_027025";gene_name "VPS50";class_code "=";oId "Pancreas_00314216";is.last "FALSE";is.first "FALSE";is.singleExon "FALSE"
chr7	transdecoder	exon	93258159	93258276	.	+	.	transcript_id "DNTX_00215459";transcript_type "protein_coding";transcript_biotype "protein_coding";exon_number "7";gene_id "XLOC_027025";gene_name "VPS50";class_code "=";oId "Pancreas_00314216";is.last "FALSE";is.first "FALSE";is.singleExon "FALSE"
chr7	transdecoder	exon	93258357	93258392	.	+	.	transcript_id "DNTX_00215459";transcript_type "protein_coding";transcript_biotype "protein_coding";exon_number "8";gene_id "XLOC_027025";gene_name "VPS50";class_code "=";oId "Pancreas_00314216";is.last "FALSE";is.first "FALSE";is.singleExon "FALSE"
chr7	transdecoder	exon	93259550	93259632	.	+	.	transcript_id "DNTX_00215459";transcript_type "protein_coding";transcript_biotype "protein_coding";exon_number "9";gene_id "XLOC_027025";gene_name "VPS50";class_code "=";oId "Pancreas_00314216";is.last "FALSE";is.first "FALSE";is.singleExon "FALSE"
chr7	transdecoder	exon	93271220	93271262	.	+	.	transcript_id "DNTX_00215459";transcript_type "protein_coding";transcript_biotype "protein_coding";exon_number "10";gene_id "XLOC_027025";gene_name "VPS50";class_code "=";oId "Pancreas_00314216";is.last "FALSE";is.first "FALSE";is.singleExon "FALSE"
chr7	transdecoder	exon	93272635	93272733	.	+	.	transcript_id "DNTX_00215459";transcript_type "protein_coding";transcript_biotype "protein_coding";exon_number "11";gene_id "XLOC_027025";gene_name "VPS50";class_code "=";oId "Pancreas_00314216";is.last "FALSE";is.first "FALSE";is.singleExon "FALSE"
chr7	transdecoder	exon	93276165	93276305	.	+	.	transcript_id "DNTX_00215459";transcript_type "protein_coding";transcript_biotype "protein_coding";exon_number "12";gene_id "XLOC_027025";gene_name "VPS50";class_code "=";oId "Pancreas_00314216";is.last "FALSE";is.first "FALSE";is.singleExon "FALSE"
chr7	transdecoder	exon	93291703	93291835	.	+	.	transcript_id "DNTX_00215459";transcript_type "protein_coding";transcript_biotype "protein_coding";exon_number "13";gene_id "XLOC_027025";gene_name "VPS50";class_code "=";oId "Pancreas_00314216";is.last "FALSE";is.first "FALSE";is.singleExon "FALSE"
chr7	transdecoder	exon	93294545	93294636	.	+	.	transcript_id "DNTX_00215459";transcript_type "protein_coding";transcript_biotype "protein_coding";exon_number "14";gene_id "XLOC_027025";gene_name "VPS50";class_code "=";oId "Pancreas_00314216";is.last "FALSE";is.first "FALSE";is.singleExon "FALSE"
chr7	transdecoder	exon	93296742	93296836	.	+	.	transcript_id "DNTX_00215459";transcript_type "protein_coding";transcript_biotype "protein_coding";exon_number "15";gene_id "XLOC_027025";gene_name "VPS50";class_code "=";oId "Pancreas_00314216";is.last "FALSE";is.first "FALSE";is.singleExon "FALSE"
chr7	transdecoder	exon	93297145	93297243	.	+	.	transcript_id "DNTX_00215459";transcript_type "protein_coding";transcript_biotype "protein_coding";exon_number "16";gene_id "XLOC_027025";gene_name "VPS50";class_code "=";oId "Pancreas_00314216";is.last "FALSE";is.first "FALSE";is.singleExon "FALSE"
chr7	transdecoder	exon	93303460	93303550	.	+	.	transcript_id "DNTX_00215459";transcript_type "protein_coding";transcript_biotype "protein_coding";exon_number "17";gene_id "XLOC_027025";gene_name "VPS50";class_code "=";oId "Pancreas_00314216";is.last "FALSE";is.first "FALSE";is.singleExon "FALSE"
chr7	transdecoder	exon	93305828	93306004	.	+	.	transcript_id "DNTX_00215459";transcript_type "protein_coding";transcript_biotype "protein_coding";exon_number "18";gene_id "XLOC_027025";gene_name "VPS50";class_code "=";oId "Pancreas_00314216";is.last "FALSE";is.first "FALSE";is.singleExon "FALSE"
chr7	transdecoder	exon	93308824	93308942	.	+	.	transcript_id "DNTX_00215459";transcript_type "protein_coding";transcript_biotype "protein_coding";exon_number "19";gene_id "XLOC_027025";gene_name "VPS50";class_code "=";oId "Pancreas_00314216";is.last "FALSE";is.first "FALSE";is.singleExon "FALSE"
chr7	transdecoder	exon	93311166	93311272	.	+	.	transcript_id "DNTX_00215459";transcript_type "protein_coding";transcript_biotype "protein_coding";exon_number "20";gene_id "XLOC_027025";gene_name "VPS50";class_code "=";oId "Pancreas_00314216";is.last "FALSE";is.first "FALSE";is.singleExon "FALSE"
chr7	transdecoder	exon	93323611	93323732	.	+	.	transcript_id "DNTX_00215459";transcript_type "protein_coding";transcript_biotype "protein_coding";exon_number "21";gene_id "XLOC_027025";gene_name "VPS50";class_code "=";oId "Pancreas_00314216";is.last "FALSE";is.first "FALSE";is.singleExon "FALSE"
chr7	transdecoder	exon	93334117	93334197	.	+	.	transcript_id "DNTX_00215459";transcript_type "protein_coding";transcript_biotype "protein_coding";exon_number "22";gene_id "XLOC_027025";gene_name "VPS50";class_code "=";oId "Pancreas_00314216";is.last "FALSE";is.first "FALSE";is.singleExon "FALSE"
chr7	transdecoder	exon	93341427	93341575	.	+	.	transcript_id "DNTX_00215459";transcript_type "protein_coding";transcript_biotype "protein_coding";exon_number "23";gene_id "XLOC_027025";gene_name "VPS50";class_code "=";oId "Pancreas_00314216";is.last "FALSE";is.first "FALSE";is.singleExon "FALSE"
chr7	transdecoder	exon	93348711	93348807	.	+	.	transcript_id "DNTX_00215459";transcript_type "protein_coding";transcript_biotype "protein_coding";exon_number "24";gene_id "XLOC_027025";gene_name "VPS50";class_code "=";oId "Pancreas_00314216";is.last "FALSE";is.first "FALSE";is.singleExon "FALSE"
chr7	transdecoder	exon	93349875	93350033	.	+	.	transcript_id "DNTX_00215459";transcript_type "protein_coding";transcript_biotype "protein_coding";exon_number "25";gene_id "XLOC_027025";gene_name "VPS50";class_code "=";oId "Pancreas_00314216";is.last "FALSE";is.first "FALSE";is.singleExon "FALSE"
chr7	transdecoder	exon	93353640	93353761	.	+	.	transcript_id "DNTX_00215459";transcript_type "protein_coding";transcript_biotype "protein_coding";exon_number "26";gene_id "XLOC_027025";gene_name "VPS50";class_code "=";oId "Pancreas_00314216";is.last "FALSE";is.first "FALSE";is.singleExon "FALSE"
chr7	transdecoder	exon	93355891	93356080	.	+	.	transcript_id "DNTX_00215459";transcript_type "protein_coding";transcript_biotype "protein_coding";exon_number "27";gene_id "XLOC_027025";gene_name "VPS50";class_code "=";oId "Pancreas_00314216";is.last "FALSE";is.first "FALSE";is.singleExon "FALSE"
chr7	transdecoder	exon	93358317	93359026	.	+	.	transcript_id "DNTX_00215459";transcript_type "protein_coding";transcript_biotype "protein_coding";exon_number "28";gene_id "XLOC_027025";gene_name "VPS50";class_code "=";oId "Pancreas_00314216";is.last "TRUE";is.first "FALSE";is.singleExon "FALSE"
chr7	transdecoder	five_prime_UTR	93232340	93232467	.	+	.	transcript_id "DNTX_00215459";transcript_type "protein_coding";transcript_biotype "protein_coding";gene_id "XLOC_027025";gene_name "VPS50";class_code "=";oId "Pancreas_00314216";is.last "FALSE";is.first "FALSE";is.singleExon "FALSE"
chr7	transdecoder	start_codon	93232468	93232470	.	+	0	transcript_id "DNTX_00215459";transcript_type "protein_coding";transcript_biotype "protein_coding";gene_id "XLOC_027025";gene_name "VPS50";class_code "=";oId "Pancreas_00314216";is.last "FALSE";is.first "FALSE";is.singleExon "FALSE"
chr7	transdecoder	CDS	93232468	93232500	.	+	0	transcript_id "DNTX_00215459";transcript_type "protein_coding";transcript_biotype "protein_coding";gene_id "XLOC_027025";gene_name "VPS50";class_code "=";oId "Pancreas_00314216";is.last "FALSE";is.first "FALSE";is.singleExon "FALSE"
chr7	transdecoder	CDS	93239866	93239934	.	+	0	transcript_id "DNTX_00215459";transcript_type "protein_coding";transcript_biotype "protein_coding";gene_id "XLOC_027025";gene_name "VPS50";class_code "=";oId "Pancreas_00314216";is.last "FALSE";is.first "FALSE";is.singleExon "FALSE"
chr7	transdecoder	CDS	93252653	93252775	.	+	0	transcript_id "DNTX_00215459";transcript_type "protein_coding";transcript_biotype "protein_coding";gene_id "XLOC_027025";gene_name "VPS50";class_code "=";oId "Pancreas_00314216";is.last "FALSE";is.first "FALSE";is.singleExon "FALSE"
chr7	transdecoder	CDS	93253860	93253931	.	+	0	transcript_id "DNTX_00215459";transcript_type "protein_coding";transcript_biotype "protein_coding";gene_id "XLOC_027025";gene_name "VPS50";class_code "=";oId "Pancreas_00314216";is.last "FALSE";is.first "FALSE";is.singleExon "FALSE"
chr7	transdecoder	CDS	93256509	93256562	.	+	0	transcript_id "DNTX_00215459";transcript_type "protein_coding";transcript_biotype "protein_coding";gene_id "XLOC_027025";gene_name "VPS50";class_code "=";oId "Pancreas_00314216";is.last "FALSE";is.first "FALSE";is.singleExon "FALSE"
chr7	transdecoder	CDS	93257394	93257464	.	+	0	transcript_id "DNTX_00215459";transcript_type "protein_coding";transcript_biotype "protein_coding";gene_id "XLOC_027025";gene_name "VPS50";class_code "=";oId "Pancreas_00314216";is.last "FALSE";is.first "FALSE";is.singleExon "FALSE"
chr7	transdecoder	CDS	93258159	93258276	.	+	1	transcript_id "DNTX_00215459";transcript_type "protein_coding";transcript_biotype "protein_coding";gene_id "XLOC_027025";gene_name "VPS50";class_code "=";oId "Pancreas_00314216";is.last "FALSE";is.first "FALSE";is.singleExon "FALSE"
chr7	transdecoder	CDS	93258357	93258392	.	+	0	transcript_id "DNTX_00215459";transcript_type "protein_coding";transcript_biotype "protein_coding";gene_id "XLOC_027025";gene_name "VPS50";class_code "=";oId "Pancreas_00314216";is.last "FALSE";is.first "FALSE";is.singleExon "FALSE"
chr7	transdecoder	CDS	93259550	93259632	.	+	0	transcript_id "DNTX_00215459";transcript_type "protein_coding";transcript_biotype "protein_coding";gene_id "XLOC_027025";gene_name "VPS50";class_code "=";oId "Pancreas_00314216";is.last "FALSE";is.first "FALSE";is.singleExon "FALSE"
chr7	transdecoder	CDS	93271220	93271262	.	+	1	transcript_id "DNTX_00215459";transcript_type "protein_coding";transcript_biotype "protein_coding";gene_id "XLOC_027025";gene_name "VPS50";class_code "=";oId "Pancreas_00314216";is.last "FALSE";is.first "FALSE";is.singleExon "FALSE"
chr7	transdecoder	CDS	93272635	93272733	.	+	0	transcript_id "DNTX_00215459";transcript_type "protein_coding";transcript_biotype "protein_coding";gene_id "XLOC_027025";gene_name "VPS50";class_code "=";oId "Pancreas_00314216";is.last "FALSE";is.first "FALSE";is.singleExon "FALSE"
chr7	transdecoder	CDS	93276165	93276305	.	+	0	transcript_id "DNTX_00215459";transcript_type "protein_coding";transcript_biotype "protein_coding";gene_id "XLOC_027025";gene_name "VPS50";class_code "=";oId "Pancreas_00314216";is.last "FALSE";is.first "FALSE";is.singleExon "FALSE"
chr7	transdecoder	CDS	93291703	93291835	.	+	0	transcript_id "DNTX_00215459";transcript_type "protein_coding";transcript_biotype "protein_coding";gene_id "XLOC_027025";gene_name "VPS50";class_code "=";oId "Pancreas_00314216";is.last "FALSE";is.first "FALSE";is.singleExon "FALSE"
chr7	transdecoder	CDS	93294545	93294636	.	+	2	transcript_id "DNTX_00215459";transcript_type "protein_coding";transcript_biotype "protein_coding";gene_id "XLOC_027025";gene_name "VPS50";class_code "=";oId "Pancreas_00314216";is.last "FALSE";is.first "FALSE";is.singleExon "FALSE"
chr7	transdecoder	CDS	93296742	93296836	.	+	0	transcript_id "DNTX_00215459";transcript_type "protein_coding";transcript_biotype "protein_coding";gene_id "XLOC_027025";gene_name "VPS50";class_code "=";oId "Pancreas_00314216";is.last "FALSE";is.first "FALSE";is.singleExon "FALSE"
chr7	transdecoder	CDS	93297145	93297243	.	+	1	transcript_id "DNTX_00215459";transcript_type "protein_coding";transcript_biotype "protein_coding";gene_id "XLOC_027025";gene_name "VPS50";class_code "=";oId "Pancreas_00314216";is.last "FALSE";is.first "FALSE";is.singleExon "FALSE"
chr7	transdecoder	CDS	93303460	93303550	.	+	1	transcript_id "DNTX_00215459";transcript_type "protein_coding";transcript_biotype "protein_coding";gene_id "XLOC_027025";gene_name "VPS50";class_code "=";oId "Pancreas_00314216";is.last "FALSE";is.first "FALSE";is.singleExon "FALSE"
chr7	transdecoder	CDS	93305828	93306004	.	+	0	transcript_id "DNTX_00215459";transcript_type "protein_coding";transcript_biotype "protein_coding";gene_id "XLOC_027025";gene_name "VPS50";class_code "=";oId "Pancreas_00314216";is.last "FALSE";is.first "FALSE";is.singleExon "FALSE"
chr7	transdecoder	CDS	93308824	93308942	.	+	0	transcript_id "DNTX_00215459";transcript_type "protein_coding";transcript_biotype "protein_coding";gene_id "XLOC_027025";gene_name "VPS50";class_code "=";oId "Pancreas_00314216";is.last "FALSE";is.first "FALSE";is.singleExon "FALSE"
chr7	transdecoder	CDS	93311166	93311272	.	+	1	transcript_id "DNTX_00215459";transcript_type "protein_coding";transcript_biotype "protein_coding";gene_id "XLOC_027025";gene_name "VPS50";class_code "=";oId "Pancreas_00314216";is.last "FALSE";is.first "FALSE";is.singleExon "FALSE"
chr7	transdecoder	CDS	93323611	93323732	.	+	2	transcript_id "DNTX_00215459";transcript_type "protein_coding";transcript_biotype "protein_coding";gene_id "XLOC_027025";gene_name "VPS50";class_code "=";oId "Pancreas_00314216";is.last "FALSE";is.first "FALSE";is.singleExon "FALSE"
chr7	transdecoder	CDS	93334117	93334197	.	+	0	transcript_id "DNTX_00215459";transcript_type "protein_coding";transcript_biotype "protein_coding";gene_id "XLOC_027025";gene_name "VPS50";class_code "=";oId "Pancreas_00314216";is.last "FALSE";is.first "FALSE";is.singleExon "FALSE"
chr7	transdecoder	CDS	93341427	93341575	.	+	0	transcript_id "DNTX_00215459";transcript_type "protein_coding";transcript_biotype "protein_coding";gene_id "XLOC_027025";gene_name "VPS50";class_code "=";oId "Pancreas_00314216";is.last "FALSE";is.first "FALSE";is.singleExon "FALSE"
chr7	transdecoder	CDS	93348711	93348807	.	+	1	transcript_id "DNTX_00215459";transcript_type "protein_coding";transcript_biotype "protein_coding";gene_id "XLOC_027025";gene_name "VPS50";class_code "=";oId "Pancreas_00314216";is.last "FALSE";is.first "FALSE";is.singleExon "FALSE"
chr7	transdecoder	CDS	93349875	93350033	.	+	0	transcript_id "DNTX_00215459";transcript_type "protein_coding";transcript_biotype "protein_coding";gene_id "XLOC_027025";gene_name "VPS50";class_code "=";oId "Pancreas_00314216";is.last "FALSE";is.first "FALSE";is.singleExon "FALSE"
chr7	transdecoder	CDS	93353640	93353761	.	+	0	transcript_id "DNTX_00215459";transcript_type "protein_coding";transcript_biotype "protein_coding";gene_id "XLOC_027025";gene_name "VPS50";class_code "=";oId "Pancreas_00314216";is.last "FALSE";is.first "FALSE";is.singleExon "FALSE"
chr7	transdecoder	CDS	93355891	93356080	.	+	1	transcript_id "DNTX_00215459";transcript_type "protein_coding";transcript_biotype "protein_coding";gene_id "XLOC_027025";gene_name "VPS50";class_code "=";oId "Pancreas_00314216";is.last "FALSE";is.first "FALSE";is.singleExon "FALSE"
chr7	transdecoder	CDS	93358317	93358433	.	+	0	transcript_id "DNTX_00215459";transcript_type "protein_coding";transcript_biotype "protein_coding";gene_id "XLOC_027025";gene_name "VPS50";class_code "=";oId "Pancreas_00314216";is.last "FALSE";is.first "FALSE";is.singleExon "FALSE"
chr7	transdecoder	stop_codon	93358434	93358436	.	+	0	transcript_id "DNTX_00215459";transcript_type "protein_coding";transcript_biotype "protein_coding";gene_id "XLOC_027025";gene_name "VPS50";class_code "=";oId "Pancreas_00314216";is.last "FALSE";is.first "FALSE";is.singleExon "FALSE"
chr7	transdecoder	three_prime_UTR	93358437	93359026	.	+	.	transcript_id "DNTX_00215459";transcript_type "protein_coding";transcript_biotype "protein_coding";gene_id "XLOC_027025";gene_name "VPS50";class_code "=";oId "Pancreas_00314216";is.last "FALSE";is.first "FALSE";is.singleExon "FALSE"
chr7	transdecoder	transcript	93232340	93361121	.	+	.	transcript_id "DNTX_00226784";transcript_type "protein_coding";transcript_biotype "protein_coding";gene_id "XLOC_027025";gene_name "VPS50";class_code "=";oId "Retina_Fetal.Tissue_01048671";is.last "FALSE";is.first "FALSE";is.singleExon "FALSE"
chr7	transdecoder	exon	93232340	93232500	.	+	.	transcript_id "DNTX_00226784";transcript_type "protein_coding";transcript_biotype "protein_coding";exon_number "1";gene_id "XLOC_027025";gene_name "VPS50";class_code "=";oId "Retina_Fetal.Tissue_01048671";is.last "FALSE";is.first "TRUE";is.singleExon "FALSE"
chr7	transdecoder	exon	93239866	93239934	.	+	.	transcript_id "DNTX_00226784";transcript_type "protein_coding";transcript_biotype "protein_coding";exon_number "2";gene_id "XLOC_027025";gene_name "VPS50";class_code "=";oId "Retina_Fetal.Tissue_01048671";is.last "FALSE";is.first "FALSE";is.singleExon "FALSE"
chr7	transdecoder	exon	93246102	93246129	.	+	.	transcript_id "DNTX_00226784";transcript_type "protein_coding";transcript_biotype "protein_coding";exon_number "3";gene_id "XLOC_027025";gene_name "VPS50";class_code "=";oId "Retina_Fetal.Tissue_01048671";is.last "FALSE";is.first "FALSE";is.singleExon "FALSE"
chr7	transdecoder	exon	93252653	93252775	.	+	.	transcript_id "DNTX_00226784";transcript_type "protein_coding";transcript_biotype "protein_coding";exon_number "4";gene_id "XLOC_027025";gene_name "VPS50";class_code "=";oId "Retina_Fetal.Tissue_01048671";is.last "FALSE";is.first "FALSE";is.singleExon "FALSE"
chr7	transdecoder	exon	93253860	93253931	.	+	.	transcript_id "DNTX_00226784";transcript_type "protein_coding";transcript_biotype "protein_coding";exon_number "5";gene_id "XLOC_027025";gene_name "VPS50";class_code "=";oId "Retina_Fetal.Tissue_01048671";is.last "FALSE";is.first "FALSE";is.singleExon "FALSE"
chr7	transdecoder	exon	93256509	93256562	.	+	.	transcript_id "DNTX_00226784";transcript_type "protein_coding";transcript_biotype "protein_coding";exon_number "6";gene_id "XLOC_027025";gene_name "VPS50";class_code "=";oId "Retina_Fetal.Tissue_01048671";is.last "FALSE";is.first "FALSE";is.singleExon "FALSE"
chr7	transdecoder	exon	93257394	93257464	.	+	.	transcript_id "DNTX_00226784";transcript_type "protein_coding";transcript_biotype "protein_coding";exon_number "7";gene_id "XLOC_027025";gene_name "VPS50";class_code "=";oId "Retina_Fetal.Tissue_01048671";is.last "FALSE";is.first "FALSE";is.singleExon "FALSE"
chr7	transdecoder	exon	93258159	93258276	.	+	.	transcript_id "DNTX_00226784";transcript_type "protein_coding";transcript_biotype "protein_coding";exon_number "8";gene_id "XLOC_027025";gene_name "VPS50";class_code "=";oId "Retina_Fetal.Tissue_01048671";is.last "FALSE";is.first "FALSE";is.singleExon "FALSE"
chr7	transdecoder	exon	93258357	93258392	.	+	.	transcript_id "DNTX_00226784";transcript_type "protein_coding";transcript_biotype "protein_coding";exon_number "9";gene_id "XLOC_027025";gene_name "VPS50";class_code "=";oId "Retina_Fetal.Tissue_01048671";is.last "FALSE";is.first "FALSE";is.singleExon "FALSE"
chr7	transdecoder	exon	93259550	93259632	.	+	.	transcript_id "DNTX_00226784";transcript_type "protein_coding";transcript_biotype "protein_coding";exon_number "10";gene_id "XLOC_027025";gene_name "VPS50";class_code "=";oId "Retina_Fetal.Tissue_01048671";is.last "FALSE";is.first "FALSE";is.singleExon "FALSE"
chr7	transdecoder	exon	93271220	93271262	.	+	.	transcript_id "DNTX_00226784";transcript_type "protein_coding";transcript_biotype "protein_coding";exon_number "11";gene_id "XLOC_027025";gene_name "VPS50";class_code "=";oId "Retina_Fetal.Tissue_01048671";is.last "FALSE";is.first "FALSE";is.singleExon "FALSE"
chr7	transdecoder	exon	93272635	93272733	.	+	.	transcript_id "DNTX_00226784";transcript_type "protein_coding";transcript_biotype "protein_coding";exon_number "12";gene_id "XLOC_027025";gene_name "VPS50";class_code "=";oId "Retina_Fetal.Tissue_01048671";is.last "FALSE";is.first "FALSE";is.singleExon "FALSE"
chr7	transdecoder	exon	93276165	93276305	.	+	.	transcript_id "DNTX_00226784";transcript_type "protein_coding";transcript_biotype "protein_coding";exon_number "13";gene_id "XLOC_027025";gene_name "VPS50";class_code "=";oId "Retina_Fetal.Tissue_01048671";is.last "FALSE";is.first "FALSE";is.singleExon "FALSE"
chr7	transdecoder	exon	93291703	93291835	.	+	.	transcript_id "DNTX_00226784";transcript_type "protein_coding";transcript_biotype "protein_coding";exon_number "14";gene_id "XLOC_027025";gene_name "VPS50";class_code "=";oId "Retina_Fetal.Tissue_01048671";is.last "FALSE";is.first "FALSE";is.singleExon "FALSE"
chr7	transdecoder	exon	93294545	93294636	.	+	.	transcript_id "DNTX_00226784";transcript_type "protein_coding";transcript_biotype "protein_coding";exon_number "15";gene_id "XLOC_027025";gene_name "VPS50";class_code "=";oId "Retina_Fetal.Tissue_01048671";is.last "FALSE";is.first "FALSE";is.singleExon "FALSE"
chr7	transdecoder	exon	93296742	93296836	.	+	.	transcript_id "DNTX_00226784";transcript_type "protein_coding";transcript_biotype "protein_coding";exon_number "16";gene_id "XLOC_027025";gene_name "VPS50";class_code "=";oId "Retina_Fetal.Tissue_01048671";is.last "FALSE";is.first "FALSE";is.singleExon "FALSE"
chr7	transdecoder	exon	93297145	93297243	.	+	.	transcript_id "DNTX_00226784";transcript_type "protein_coding";transcript_biotype "protein_coding";exon_number "17";gene_id "XLOC_027025";gene_name "VPS50";class_code "=";oId "Retina_Fetal.Tissue_01048671";is.last "FALSE";is.first "FALSE";is.singleExon "FALSE"
chr7	transdecoder	exon	93303460	93303550	.	+	.	transcript_id "DNTX_00226784";transcript_type "protein_coding";transcript_biotype "protein_coding";exon_number "18";gene_id "XLOC_027025";gene_name "VPS50";class_code "=";oId "Retina_Fetal.Tissue_01048671";is.last "FALSE";is.first "FALSE";is.singleExon "FALSE"
chr7	transdecoder	exon	93305828	93306004	.	+	.	transcript_id "DNTX_00226784";transcript_type "protein_coding";transcript_biotype "protein_coding";exon_number "19";gene_id "XLOC_027025";gene_name "VPS50";class_code "=";oId "Retina_Fetal.Tissue_01048671";is.last "FALSE";is.first "FALSE";is.singleExon "FALSE"
chr7	transdecoder	exon	93308824	93308942	.	+	.	transcript_id "DNTX_00226784";transcript_type "protein_coding";transcript_biotype "protein_coding";exon_number "20";gene_id "XLOC_027025";gene_name "VPS50";class_code "=";oId "Retina_Fetal.Tissue_01048671";is.last "FALSE";is.first "FALSE";is.singleExon "FALSE"
chr7	transdecoder	exon	93311166	93311272	.	+	.	transcript_id "DNTX_00226784";transcript_type "protein_coding";transcript_biotype "protein_coding";exon_number "21";gene_id "XLOC_027025";gene_name "VPS50";class_code "=";oId "Retina_Fetal.Tissue_01048671";is.last "FALSE";is.first "FALSE";is.singleExon "FALSE"
chr7	transdecoder	exon	93323611	93323732	.	+	.	transcript_id "DNTX_00226784";transcript_type "protein_coding";transcript_biotype "protein_coding";exon_number "22";gene_id "XLOC_027025";gene_name "VPS50";class_code "=";oId "Retina_Fetal.Tissue_01048671";is.last "FALSE";is.first "FALSE";is.singleExon "FALSE"
chr7	transdecoder	exon	93334117	93334197	.	+	.	transcript_id "DNTX_00226784";transcript_type "protein_coding";transcript_biotype "protein_coding";exon_number "23";gene_id "XLOC_027025";gene_name "VPS50";class_code "=";oId "Retina_Fetal.Tissue_01048671";is.last "FALSE";is.first "FALSE";is.singleExon "FALSE"
chr7	transdecoder	exon	93341427	93341575	.	+	.	transcript_id "DNTX_00226784";transcript_type "protein_coding";transcript_biotype "protein_coding";exon_number "24";gene_id "XLOC_027025";gene_name "VPS50";class_code "=";oId "Retina_Fetal.Tissue_01048671";is.last "FALSE";is.first "FALSE";is.singleExon "FALSE"
chr7	transdecoder	exon	93348711	93348807	.	+	.	transcript_id "DNTX_00226784";transcript_type "protein_coding";transcript_biotype "protein_coding";exon_number "25";gene_id "XLOC_027025";gene_name "VPS50";class_code "=";oId "Retina_Fetal.Tissue_01048671";is.last "FALSE";is.first "FALSE";is.singleExon "FALSE"
chr7	transdecoder	exon	93349875	93350033	.	+	.	transcript_id "DNTX_00226784";transcript_type "protein_coding";transcript_biotype "protein_coding";exon_number "26";gene_id "XLOC_027025";gene_name "VPS50";class_code "=";oId "Retina_Fetal.Tissue_01048671";is.last "FALSE";is.first "FALSE";is.singleExon "FALSE"
chr7	transdecoder	exon	93353640	93353761	.	+	.	transcript_id "DNTX_00226784";transcript_type "protein_coding";transcript_biotype "protein_coding";exon_number "27";gene_id "XLOC_027025";gene_name "VPS50";class_code "=";oId "Retina_Fetal.Tissue_01048671";is.last "FALSE";is.first "FALSE";is.singleExon "FALSE"
chr7	transdecoder	exon	93355891	93356080	.	+	.	transcript_id "DNTX_00226784";transcript_type "protein_coding";transcript_biotype "protein_coding";exon_number "28";gene_id "XLOC_027025";gene_name "VPS50";class_code "=";oId "Retina_Fetal.Tissue_01048671";is.last "FALSE";is.first "FALSE";is.singleExon "FALSE"
chr7	transdecoder	exon	93358317	93361121	.	+	.	transcript_id "DNTX_00226784";transcript_type "protein_coding";transcript_biotype "protein_coding";exon_number "29";gene_id "XLOC_027025";gene_name "VPS50";class_code "=";oId "Retina_Fetal.Tissue_01048671";is.last "TRUE";is.first "FALSE";is.singleExon "FALSE"
chr7	transdecoder	five_prime_UTR	93232340	93232500	.	+	.	transcript_id "DNTX_00226784";transcript_type "protein_coding";transcript_biotype "protein_coding";gene_id "XLOC_027025";gene_name "VPS50";class_code "=";oId "Retina_Fetal.Tissue_01048671";is.last "FALSE";is.first "TRUE";is.singleExon "FALSE"
chr7	transdecoder	five_prime_UTR	93239866	93239934	.	+	.	transcript_id "DNTX_00226784";transcript_type "protein_coding";transcript_biotype "protein_coding";gene_id "XLOC_027025";gene_name "VPS50";class_code "=";oId "Retina_Fetal.Tissue_01048671";is.last "FALSE";is.first "FALSE";is.singleExon "FALSE"
chr7	transdecoder	five_prime_UTR	93246102	93246117	.	+	.	transcript_id "DNTX_00226784";transcript_type "protein_coding";transcript_biotype "protein_coding";gene_id "XLOC_027025";gene_name "VPS50";class_code "=";oId "Retina_Fetal.Tissue_01048671";is.last "FALSE";is.first "FALSE";is.singleExon "FALSE"
chr7	transdecoder	start_codon	93246118	93246120	.	+	0	transcript_id "DNTX_00226784";transcript_type "protein_coding";transcript_biotype "protein_coding";gene_id "XLOC_027025";gene_name "VPS50";class_code "=";oId "Retina_Fetal.Tissue_01048671";is.last "FALSE";is.first "FALSE";is.singleExon "FALSE"
chr7	transdecoder	CDS	93246118	93246129	.	+	0	transcript_id "DNTX_00226784";transcript_type "protein_coding";transcript_biotype "protein_coding";gene_id "XLOC_027025";gene_name "VPS50";class_code "=";oId "Retina_Fetal.Tissue_01048671";is.last "FALSE";is.first "FALSE";is.singleExon "FALSE"
chr7	transdecoder	CDS	93252653	93252775	.	+	0	transcript_id "DNTX_00226784";transcript_type "protein_coding";transcript_biotype "protein_coding";gene_id "XLOC_027025";gene_name "VPS50";class_code "=";oId "Retina_Fetal.Tissue_01048671";is.last "FALSE";is.first "FALSE";is.singleExon "FALSE"
chr7	transdecoder	CDS	93253860	93253931	.	+	0	transcript_id "DNTX_00226784";transcript_type "protein_coding";transcript_biotype "protein_coding";gene_id "XLOC_027025";gene_name "VPS50";class_code "=";oId "Retina_Fetal.Tissue_01048671";is.last "FALSE";is.first "FALSE";is.singleExon "FALSE"
chr7	transdecoder	CDS	93256509	93256562	.	+	0	transcript_id "DNTX_00226784";transcript_type "protein_coding";transcript_biotype "protein_coding";gene_id "XLOC_027025";gene_name "VPS50";class_code "=";oId "Retina_Fetal.Tissue_01048671";is.last "FALSE";is.first "FALSE";is.singleExon "FALSE"
chr7	transdecoder	CDS	93257394	93257464	.	+	0	transcript_id "DNTX_00226784";transcript_type "protein_coding";transcript_biotype "protein_coding";gene_id "XLOC_027025";gene_name "VPS50";class_code "=";oId "Retina_Fetal.Tissue_01048671";is.last "FALSE";is.first "FALSE";is.singleExon "FALSE"
chr7	transdecoder	CDS	93258159	93258276	.	+	1	transcript_id "DNTX_00226784";transcript_type "protein_coding";transcript_biotype "protein_coding";gene_id "XLOC_027025";gene_name "VPS50";class_code "=";oId "Retina_Fetal.Tissue_01048671";is.last "FALSE";is.first "FALSE";is.singleExon "FALSE"
chr7	transdecoder	CDS	93258357	93258392	.	+	0	transcript_id "DNTX_00226784";transcript_type "protein_coding";transcript_biotype "protein_coding";gene_id "XLOC_027025";gene_name "VPS50";class_code "=";oId "Retina_Fetal.Tissue_01048671";is.last "FALSE";is.first "FALSE";is.singleExon "FALSE"
chr7	transdecoder	CDS	93259550	93259632	.	+	0	transcript_id "DNTX_00226784";transcript_type "protein_coding";transcript_biotype "protein_coding";gene_id "XLOC_027025";gene_name "VPS50";class_code "=";oId "Retina_Fetal.Tissue_01048671";is.last "FALSE";is.first "FALSE";is.singleExon "FALSE"
chr7	transdecoder	CDS	93271220	93271262	.	+	1	transcript_id "DNTX_00226784";transcript_type "protein_coding";transcript_biotype "protein_coding";gene_id "XLOC_027025";gene_name "VPS50";class_code "=";oId "Retina_Fetal.Tissue_01048671";is.last "FALSE";is.first "FALSE";is.singleExon "FALSE"
chr7	transdecoder	CDS	93272635	93272733	.	+	0	transcript_id "DNTX_00226784";transcript_type "protein_coding";transcript_biotype "protein_coding";gene_id "XLOC_027025";gene_name "VPS50";class_code "=";oId "Retina_Fetal.Tissue_01048671";is.last "FALSE";is.first "FALSE";is.singleExon "FALSE"
chr7	transdecoder	CDS	93276165	93276305	.	+	0	transcript_id "DNTX_00226784";transcript_type "protein_coding";transcript_biotype "protein_coding";gene_id "XLOC_027025";gene_name "VPS50";class_code "=";oId "Retina_Fetal.Tissue_01048671";is.last "FALSE";is.first "FALSE";is.singleExon "FALSE"
chr7	transdecoder	CDS	93291703	93291835	.	+	0	transcript_id "DNTX_00226784";transcript_type "protein_coding";transcript_biotype "protein_coding";gene_id "XLOC_027025";gene_name "VPS50";class_code "=";oId "Retina_Fetal.Tissue_01048671";is.last "FALSE";is.first "FALSE";is.singleExon "FALSE"
chr7	transdecoder	CDS	93294545	93294636	.	+	2	transcript_id "DNTX_00226784";transcript_type "protein_coding";transcript_biotype "protein_coding";gene_id "XLOC_027025";gene_name "VPS50";class_code "=";oId "Retina_Fetal.Tissue_01048671";is.last "FALSE";is.first "FALSE";is.singleExon "FALSE"
chr7	transdecoder	CDS	93296742	93296836	.	+	0	transcript_id "DNTX_00226784";transcript_type "protein_coding";transcript_biotype "protein_coding";gene_id "XLOC_027025";gene_name "VPS50";class_code "=";oId "Retina_Fetal.Tissue_01048671";is.last "FALSE";is.first "FALSE";is.singleExon "FALSE"
chr7	transdecoder	CDS	93297145	93297243	.	+	1	transcript_id "DNTX_00226784";transcript_type "protein_coding";transcript_biotype "protein_coding";gene_id "XLOC_027025";gene_name "VPS50";class_code "=";oId "Retina_Fetal.Tissue_01048671";is.last "FALSE";is.first "FALSE";is.singleExon "FALSE"
chr7	transdecoder	CDS	93303460	93303550	.	+	1	transcript_id "DNTX_00226784";transcript_type "protein_coding";transcript_biotype "protein_coding";gene_id "XLOC_027025";gene_name "VPS50";class_code "=";oId "Retina_Fetal.Tissue_01048671";is.last "FALSE";is.first "FALSE";is.singleExon "FALSE"
chr7	transdecoder	CDS	93305828	93306004	.	+	0	transcript_id "DNTX_00226784";transcript_type "protein_coding";transcript_biotype "protein_coding";gene_id "XLOC_027025";gene_name "VPS50";class_code "=";oId "Retina_Fetal.Tissue_01048671";is.last "FALSE";is.first "FALSE";is.singleExon "FALSE"
chr7	transdecoder	CDS	93308824	93308942	.	+	0	transcript_id "DNTX_00226784";transcript_type "protein_coding";transcript_biotype "protein_coding";gene_id "XLOC_027025";gene_name "VPS50";class_code "=";oId "Retina_Fetal.Tissue_01048671";is.last "FALSE";is.first "FALSE";is.singleExon "FALSE"
chr7	transdecoder	CDS	93311166	93311272	.	+	1	transcript_id "DNTX_00226784";transcript_type "protein_coding";transcript_biotype "protein_coding";gene_id "XLOC_027025";gene_name "VPS50";class_code "=";oId "Retina_Fetal.Tissue_01048671";is.last "FALSE";is.first "FALSE";is.singleExon "FALSE"
chr7	transdecoder	CDS	93323611	93323732	.	+	2	transcript_id "DNTX_00226784";transcript_type "protein_coding";transcript_biotype "protein_coding";gene_id "XLOC_027025";gene_name "VPS50";class_code "=";oId "Retina_Fetal.Tissue_01048671";is.last "FALSE";is.first "FALSE";is.singleExon "FALSE"
chr7	transdecoder	CDS	93334117	93334197	.	+	0	transcript_id "DNTX_00226784";transcript_type "protein_coding";transcript_biotype "protein_coding";gene_id "XLOC_027025";gene_name "VPS50";class_code "=";oId "Retina_Fetal.Tissue_01048671";is.last "FALSE";is.first "FALSE";is.singleExon "FALSE"
chr7	transdecoder	CDS	93341427	93341575	.	+	0	transcript_id "DNTX_00226784";transcript_type "protein_coding";transcript_biotype "protein_coding";gene_id "XLOC_027025";gene_name "VPS50";class_code "=";oId "Retina_Fetal.Tissue_01048671";is.last "FALSE";is.first "FALSE";is.singleExon "FALSE"
chr7	transdecoder	CDS	93348711	93348807	.	+	1	transcript_id "DNTX_00226784";transcript_type "protein_coding";transcript_biotype "protein_coding";gene_id "XLOC_027025";gene_name "VPS50";class_code "=";oId "Retina_Fetal.Tissue_01048671";is.last "FALSE";is.first "FALSE";is.singleExon "FALSE"
chr7	transdecoder	CDS	93349875	93350033	.	+	0	transcript_id "DNTX_00226784";transcript_type "protein_coding";transcript_biotype "protein_coding";gene_id "XLOC_027025";gene_name "VPS50";class_code "=";oId "Retina_Fetal.Tissue_01048671";is.last "FALSE";is.first "FALSE";is.singleExon "FALSE"
chr7	transdecoder	CDS	93353640	93353761	.	+	0	transcript_id "DNTX_00226784";transcript_type "protein_coding";transcript_biotype "protein_coding";gene_id "XLOC_027025";gene_name "VPS50";class_code "=";oId "Retina_Fetal.Tissue_01048671";is.last "FALSE";is.first "FALSE";is.singleExon "FALSE"
chr7	transdecoder	CDS	93355891	93356080	.	+	1	transcript_id "DNTX_00226784";transcript_type "protein_coding";transcript_biotype "protein_coding";gene_id "XLOC_027025";gene_name "VPS50";class_code "=";oId "Retina_Fetal.Tissue_01048671";is.last "FALSE";is.first "FALSE";is.singleExon "FALSE"
chr7	transdecoder	CDS	93358317	93358433	.	+	0	transcript_id "DNTX_00226784";transcript_type "protein_coding";transcript_biotype "protein_coding";gene_id "XLOC_027025";gene_name "VPS50";class_code "=";oId "Retina_Fetal.Tissue_01048671";is.last "FALSE";is.first "FALSE";is.singleExon "FALSE"
chr7	transdecoder	stop_codon	93358434	93358436	.	+	0	transcript_id "DNTX_00226784";transcript_type "protein_coding";transcript_biotype "protein_coding";gene_id "XLOC_027025";gene_name "VPS50";class_code "=";oId "Retina_Fetal.Tissue_01048671";is.last "FALSE";is.first "FALSE";is.singleExon "FALSE"
chr7	transdecoder	three_prime_UTR	93358437	93361121	.	+	.	transcript_id "DNTX_00226784";transcript_type "protein_coding";transcript_biotype "protein_coding";gene_id "XLOC_027025";gene_name "VPS50";class_code "=";oId "Retina_Fetal.Tissue_01048671";is.last "FALSE";is.first "FALSE";is.singleExon "FALSE"
chr7	transdecoder	transcript	93232375	93257522	.	+	.	transcript_id "DNTX_00223929";transcript_type "protein_coding";transcript_biotype "protein_coding";gene_id "XLOC_027025";gene_name "VPS50";class_code "=";oId "Cornea_Fetal.Tissue_00135723";is.last "FALSE";is.first "FALSE";is.singleExon "FALSE"
chr7	transdecoder	exon	93232375	93232500	.	+	.	transcript_id "DNTX_00223929";transcript_type "protein_coding";transcript_biotype "protein_coding";exon_number "1";gene_id "XLOC_027025";gene_name "VPS50";class_code "=";oId "Cornea_Fetal.Tissue_00135723";is.last "FALSE";is.first "TRUE";is.singleExon "FALSE"
chr7	transdecoder	exon	93239866	93239934	.	+	.	transcript_id "DNTX_00223929";transcript_type "protein_coding";transcript_biotype "protein_coding";exon_number "2";gene_id "XLOC_027025";gene_name "VPS50";class_code "=";oId "Cornea_Fetal.Tissue_00135723";is.last "FALSE";is.first "FALSE";is.singleExon "FALSE"
chr7	transdecoder	exon	93252653	93252775	.	+	.	transcript_id "DNTX_00223929";transcript_type "protein_coding";transcript_biotype "protein_coding";exon_number "3";gene_id "XLOC_027025";gene_name "VPS50";class_code "=";oId "Cornea_Fetal.Tissue_00135723";is.last "FALSE";is.first "FALSE";is.singleExon "FALSE"
chr7	transdecoder	exon	93253860	93253931	.	+	.	transcript_id "DNTX_00223929";transcript_type "protein_coding";transcript_biotype "protein_coding";exon_number "4";gene_id "XLOC_027025";gene_name "VPS50";class_code "=";oId "Cornea_Fetal.Tissue_00135723";is.last "FALSE";is.first "FALSE";is.singleExon "FALSE"
chr7	transdecoder	exon	93256509	93256562	.	+	.	transcript_id "DNTX_00223929";transcript_type "protein_coding";transcript_biotype "protein_coding";exon_number "5";gene_id "XLOC_027025";gene_name "VPS50";class_code "=";oId "Cornea_Fetal.Tissue_00135723";is.last "FALSE";is.first "FALSE";is.singleExon "FALSE"
chr7	transdecoder	exon	93257394	93257522	.	+	.	transcript_id "DNTX_00223929";transcript_type "protein_coding";transcript_biotype "protein_coding";exon_number "6";gene_id "XLOC_027025";gene_name "VPS50";class_code "=";oId "Cornea_Fetal.Tissue_00135723";is.last "TRUE";is.first "FALSE";is.singleExon "FALSE"
chr7	transdecoder	five_prime_UTR	93232375	93232467	.	+	.	transcript_id "DNTX_00223929";transcript_type "protein_coding";transcript_biotype "protein_coding";gene_id "XLOC_027025";gene_name "VPS50";class_code "=";oId "Cornea_Fetal.Tissue_00135723";is.last "FALSE";is.first "FALSE";is.singleExon "FALSE"
chr7	transdecoder	start_codon	93232468	93232470	.	+	0	transcript_id "DNTX_00223929";transcript_type "protein_coding";transcript_biotype "protein_coding";gene_id "XLOC_027025";gene_name "VPS50";class_code "=";oId "Cornea_Fetal.Tissue_00135723";is.last "FALSE";is.first "FALSE";is.singleExon "FALSE"
chr7	transdecoder	CDS	93232468	93232500	.	+	0	transcript_id "DNTX_00223929";transcript_type "protein_coding";transcript_biotype "protein_coding";gene_id "XLOC_027025";gene_name "VPS50";class_code "=";oId "Cornea_Fetal.Tissue_00135723";is.last "FALSE";is.first "FALSE";is.singleExon "FALSE"
chr7	transdecoder	CDS	93239866	93239934	.	+	0	transcript_id "DNTX_00223929";transcript_type "protein_coding";transcript_biotype "protein_coding";gene_id "XLOC_027025";gene_name "VPS50";class_code "=";oId "Cornea_Fetal.Tissue_00135723";is.last "FALSE";is.first "FALSE";is.singleExon "FALSE"
chr7	transdecoder	CDS	93252653	93252775	.	+	0	transcript_id "DNTX_00223929";transcript_type "protein_coding";transcript_biotype "protein_coding";gene_id "XLOC_027025";gene_name "VPS50";class_code "=";oId "Cornea_Fetal.Tissue_00135723";is.last "FALSE";is.first "FALSE";is.singleExon "FALSE"
chr7	transdecoder	CDS	93253860	93253931	.	+	0	transcript_id "DNTX_00223929";transcript_type "protein_coding";transcript_biotype "protein_coding";gene_id "XLOC_027025";gene_name "VPS50";class_code "=";oId "Cornea_Fetal.Tissue_00135723";is.last "FALSE";is.first "FALSE";is.singleExon "FALSE"
chr7	transdecoder	CDS	93256509	93256562	.	+	0	transcript_id "DNTX_00223929";transcript_type "protein_coding";transcript_biotype "protein_coding";gene_id "XLOC_027025";gene_name "VPS50";class_code "=";oId "Cornea_Fetal.Tissue_00135723";is.last "FALSE";is.first "FALSE";is.singleExon "FALSE"
chr7	transdecoder	CDS	93257394	93257474	.	+	0	transcript_id "DNTX_00223929";transcript_type "protein_coding";transcript_biotype "protein_coding";gene_id "XLOC_027025";gene_name "VPS50";class_code "=";oId "Cornea_Fetal.Tissue_00135723";is.last "FALSE";is.first "FALSE";is.singleExon "FALSE"
chr7	transdecoder	stop_codon	93257475	93257477	.	+	0	transcript_id "DNTX_00223929";transcript_type "protein_coding";transcript_biotype "protein_coding";gene_id "XLOC_027025";gene_name "VPS50";class_code "=";oId "Cornea_Fetal.Tissue_00135723";is.last "FALSE";is.first "FALSE";is.singleExon "FALSE"
chr7	transdecoder	three_prime_UTR	93257478	93257522	.	+	.	transcript_id "DNTX_00223929";transcript_type "protein_coding";transcript_biotype "protein_coding";gene_id "XLOC_027025";gene_name "VPS50";class_code "=";oId "Cornea_Fetal.Tissue_00135723";is.last "FALSE";is.first "FALSE";is.singleExon "FALSE"
chr7	StringTie	transcript	93232379	93256563	.	+	.	transcript_id "DNTX_00223930";transcript_type "noncoding";transcript_biotype "noncoding";gene_id "XLOC_027025";gene_name "VPS50";class_code "c";oId "Cornea_Fetal.Tissue_00141989";is.last "FALSE";is.first "FALSE";is.singleExon "FALSE"
chr7	StringTie	exon	93232379	93232500	.	+	.	transcript_id "DNTX_00223930";transcript_type "noncoding";transcript_biotype "noncoding";exon_number "1";gene_id "XLOC_027025";gene_name "VPS50";class_code "c";oId "Cornea_Fetal.Tissue_00141989";is.last "FALSE";novel_exon_id "nvl_exon180146";novel_exon_type "novel_TSS";is.first "TRUE";is.singleExon "FALSE"
chr7	StringTie	exon	93239866	93239934	.	+	.	transcript_id "DNTX_00223930";transcript_type "noncoding";transcript_biotype "noncoding";exon_number "2";gene_id "XLOC_027025";gene_name "VPS50";class_code "c";oId "Cornea_Fetal.Tissue_00141989";is.last "FALSE";is.first "FALSE";is.singleExon "FALSE"
chr7	StringTie	exon	93252653	93252775	.	+	.	transcript_id "DNTX_00223930";transcript_type "noncoding";transcript_biotype "noncoding";exon_number "3";gene_id "XLOC_027025";gene_name "VPS50";class_code "c";oId "Cornea_Fetal.Tissue_00141989";is.last "FALSE";is.first "FALSE";is.singleExon "FALSE"
chr7	StringTie	exon	93253860	93253931	.	+	.	transcript_id "DNTX_00223930";transcript_type "noncoding";transcript_biotype "noncoding";exon_number "4";gene_id "XLOC_027025";gene_name "VPS50";class_code "c";oId "Cornea_Fetal.Tissue_00141989";is.last "FALSE";is.first "FALSE";is.singleExon "FALSE"
chr7	StringTie	exon	93256509	93256563	.	+	.	transcript_id "DNTX_00223930";transcript_type "noncoding";transcript_biotype "noncoding";exon_number "5";gene_id "XLOC_027025";gene_name "VPS50";class_code "c";oId "Cornea_Fetal.Tissue_00141989";is.last "TRUE";novel_exon_id "nvl_exon180147";novel_exon_type "novel_TES";is.first "FALSE";is.singleExon "FALSE"
chr7	StringTie	transcript	93239866	93256548	.	+	.	transcript_id "DNTX_00223931";transcript_type "noncoding";transcript_biotype "noncoding";gene_id "XLOC_027025";gene_name "VPS50";class_code "c";oId "Cornea_Fetal.Tissue_00141412";is.last "FALSE";is.first "FALSE";is.singleExon "FALSE"
chr7	StringTie	exon	93239866	93239934	.	+	.	transcript_id "DNTX_00223931";transcript_type "noncoding";transcript_biotype "noncoding";exon_number "1";gene_id "XLOC_027025";gene_name "VPS50";class_code "c";oId "Cornea_Fetal.Tissue_00141412";is.last "FALSE";is.first "TRUE";is.singleExon "FALSE"
chr7	StringTie	exon	93252653	93252775	.	+	.	transcript_id "DNTX_00223931";transcript_type "noncoding";transcript_biotype "noncoding";exon_number "2";gene_id "XLOC_027025";gene_name "VPS50";class_code "c";oId "Cornea_Fetal.Tissue_00141412";is.last "FALSE";is.first "FALSE";is.singleExon "FALSE"
chr7	StringTie	exon	93253860	93253931	.	+	.	transcript_id "DNTX_00223931";transcript_type "noncoding";transcript_biotype "noncoding";exon_number "3";gene_id "XLOC_027025";gene_name "VPS50";class_code "c";oId "Cornea_Fetal.Tissue_00141412";is.last "FALSE";is.first "FALSE";is.singleExon "FALSE"
chr7	StringTie	exon	93256509	93256548	.	+	.	transcript_id "DNTX_00223931";transcript_type "noncoding";transcript_biotype "noncoding";exon_number "4";gene_id "XLOC_027025";gene_name "VPS50";class_code "c";oId "Cornea_Fetal.Tissue_00141412";is.last "TRUE";novel_exon_id "nvl_exon180148";novel_exon_type "novel_TES";is.first "FALSE";is.singleExon "FALSE"
chr7	StringTie	transcript	93257412	93271256	.	+	.	transcript_id "DNTX_00223932";transcript_type "noncoding";transcript_biotype "noncoding";gene_id "XLOC_027025";gene_name "VPS50";class_code "c";oId "Cornea_Fetal.Tissue_00141413";is.last "FALSE";is.first "FALSE";is.singleExon "FALSE"
chr7	StringTie	exon	93257412	93257464	.	+	.	transcript_id "DNTX_00223932";transcript_type "noncoding";transcript_biotype "noncoding";exon_number "1";gene_id "XLOC_027025";gene_name "VPS50";class_code "c";oId "Cornea_Fetal.Tissue_00141413";is.last "FALSE";novel_exon_id "nvl_exon180149";novel_exon_type "novel_TSS";is.first "TRUE";is.singleExon "FALSE"
chr7	StringTie	exon	93258159	93258276	.	+	.	transcript_id "DNTX_00223932";transcript_type "noncoding";transcript_biotype "noncoding";exon_number "2";gene_id "XLOC_027025";gene_name "VPS50";class_code "c";oId "Cornea_Fetal.Tissue_00141413";is.last "FALSE";is.first "FALSE";is.singleExon "FALSE"
chr7	StringTie	exon	93258357	93258392	.	+	.	transcript_id "DNTX_00223932";transcript_type "noncoding";transcript_biotype "noncoding";exon_number "3";gene_id "XLOC_027025";gene_name "VPS50";class_code "c";oId "Cornea_Fetal.Tissue_00141413";is.last "FALSE";is.first "FALSE";is.singleExon "FALSE"
chr7	StringTie	exon	93259550	93259632	.	+	.	transcript_id "DNTX_00223932";transcript_type "noncoding";transcript_biotype "noncoding";exon_number "4";gene_id "XLOC_027025";gene_name "VPS50";class_code "c";oId "Cornea_Fetal.Tissue_00141413";is.last "FALSE";is.first "FALSE";is.singleExon "FALSE"
chr7	StringTie	exon	93271220	93271256	.	+	.	transcript_id "DNTX_00223932";transcript_type "noncoding";transcript_biotype "noncoding";exon_number "5";gene_id "XLOC_027025";gene_name "VPS50";class_code "c";oId "Cornea_Fetal.Tissue_00141413";is.last "TRUE";novel_exon_id "nvl_exon180150";novel_exon_type "novel_TES";is.first "FALSE";is.singleExon "FALSE"
chr7	StringTie	transcript	93257450	93359534	.	+	.	transcript_id "DNTX_00220689";transcript_type "noncoding";transcript_biotype "noncoding";gene_id "XLOC_027025";gene_name "VPS50";class_code "c";oId "Brain-AnteriorcingulatecortexBA24_00364669";is.last "FALSE";is.first "FALSE";is.singleExon "FALSE"
chr7	StringTie	exon	93257450	93257464	.	+	.	transcript_id "DNTX_00220689";transcript_type "noncoding";transcript_biotype "noncoding";exon_number "1";gene_id "XLOC_027025";gene_name "VPS50";class_code "c";oId "Brain-AnteriorcingulatecortexBA24_00364669";is.last "FALSE";novel_exon_id "nvl_exon180151";novel_exon_type "novel_TSS";is.first "TRUE";is.singleExon "FALSE"
chr7	StringTie	exon	93258159	93258276	.	+	.	transcript_id "DNTX_00220689";transcript_type "noncoding";transcript_biotype "noncoding";exon_number "2";gene_id "XLOC_027025";gene_name "VPS50";class_code "c";oId "Brain-AnteriorcingulatecortexBA24_00364669";is.last "FALSE";is.first "FALSE";is.singleExon "FALSE"
chr7	StringTie	exon	93258357	93258392	.	+	.	transcript_id "DNTX_00220689";transcript_type "noncoding";transcript_biotype "noncoding";exon_number "3";gene_id "XLOC_027025";gene_name "VPS50";class_code "c";oId "Brain-AnteriorcingulatecortexBA24_00364669";is.last "FALSE";is.first "FALSE";is.singleExon "FALSE"
chr7	StringTie	exon	93259550	93259632	.	+	.	transcript_id "DNTX_00220689";transcript_type "noncoding";transcript_biotype "noncoding";exon_number "4";gene_id "XLOC_027025";gene_name "VPS50";class_code "c";oId "Brain-AnteriorcingulatecortexBA24_00364669";is.last "FALSE";is.first "FALSE";is.singleExon "FALSE"
chr7	StringTie	exon	93271220	93271262	.	+	.	transcript_id "DNTX_00220689";transcript_type "noncoding";transcript_biotype "noncoding";exon_number "5";gene_id "XLOC_027025";gene_name "VPS50";class_code "c";oId "Brain-AnteriorcingulatecortexBA24_00364669";is.last "FALSE";is.first "FALSE";is.singleExon "FALSE"
chr7	StringTie	exon	93272635	93272733	.	+	.	transcript_id "DNTX_00220689";transcript_type "noncoding";transcript_biotype "noncoding";exon_number "6";gene_id "XLOC_027025";gene_name "VPS50";class_code "c";oId "Brain-AnteriorcingulatecortexBA24_00364669";is.last "FALSE";is.first "FALSE";is.singleExon "FALSE"
chr7	StringTie	exon	93276165	93276305	.	+	.	transcript_id "DNTX_00220689";transcript_type "noncoding";transcript_biotype "noncoding";exon_number "7";gene_id "XLOC_027025";gene_name "VPS50";class_code "c";oId "Brain-AnteriorcingulatecortexBA24_00364669";is.last "FALSE";is.first "FALSE";is.singleExon "FALSE"
chr7	StringTie	exon	93291703	93291835	.	+	.	transcript_id "DNTX_00220689";transcript_type "noncoding";transcript_biotype "noncoding";exon_number "8";gene_id "XLOC_027025";gene_name "VPS50";class_code "c";oId "Brain-AnteriorcingulatecortexBA24_00364669";is.last "FALSE";is.first "FALSE";is.singleExon "FALSE"
chr7	StringTie	exon	93294545	93294636	.	+	.	transcript_id "DNTX_00220689";transcript_type "noncoding";transcript_biotype "noncoding";exon_number "9";gene_id "XLOC_027025";gene_name "VPS50";class_code "c";oId "Brain-AnteriorcingulatecortexBA24_00364669";is.last "FALSE";is.first "FALSE";is.singleExon "FALSE"
chr7	StringTie	exon	93296742	93296836	.	+	.	transcript_id "DNTX_00220689";transcript_type "noncoding";transcript_biotype "noncoding";exon_number "10";gene_id "XLOC_027025";gene_name "VPS50";class_code "c";oId "Brain-AnteriorcingulatecortexBA24_00364669";is.last "FALSE";is.first "FALSE";is.singleExon "FALSE"
chr7	StringTie	exon	93297145	93297243	.	+	.	transcript_id "DNTX_00220689";transcript_type "noncoding";transcript_biotype "noncoding";exon_number "11";gene_id "XLOC_027025";gene_name "VPS50";class_code "c";oId "Brain-AnteriorcingulatecortexBA24_00364669";is.last "FALSE";is.first "FALSE";is.singleExon "FALSE"
chr7	StringTie	exon	93303460	93303550	.	+	.	transcript_id "DNTX_00220689";transcript_type "noncoding";transcript_biotype "noncoding";exon_number "12";gene_id "XLOC_027025";gene_name "VPS50";class_code "c";oId "Brain-AnteriorcingulatecortexBA24_00364669";is.last "FALSE";is.first "FALSE";is.singleExon "FALSE"
chr7	StringTie	exon	93305828	93306004	.	+	.	transcript_id "DNTX_00220689";transcript_type "noncoding";transcript_biotype "noncoding";exon_number "13";gene_id "XLOC_027025";gene_name "VPS50";class_code "c";oId "Brain-AnteriorcingulatecortexBA24_00364669";is.last "FALSE";is.first "FALSE";is.singleExon "FALSE"
chr7	StringTie	exon	93308824	93308942	.	+	.	transcript_id "DNTX_00220689";transcript_type "noncoding";transcript_biotype "noncoding";exon_number "14";gene_id "XLOC_027025";gene_name "VPS50";class_code "c";oId "Brain-AnteriorcingulatecortexBA24_00364669";is.last "FALSE";is.first "FALSE";is.singleExon "FALSE"
chr7	StringTie	exon	93311166	93311272	.	+	.	transcript_id "DNTX_00220689";transcript_type "noncoding";transcript_biotype "noncoding";exon_number "15";gene_id "XLOC_027025";gene_name "VPS50";class_code "c";oId "Brain-AnteriorcingulatecortexBA24_00364669";is.last "FALSE";is.first "FALSE";is.singleExon "FALSE"
chr7	StringTie	exon	93323611	93323732	.	+	.	transcript_id "DNTX_00220689";transcript_type "noncoding";transcript_biotype "noncoding";exon_number "16";gene_id "XLOC_027025";gene_name "VPS50";class_code "c";oId "Brain-AnteriorcingulatecortexBA24_00364669";is.last "FALSE";is.first "FALSE";is.singleExon "FALSE"
chr7	StringTie	exon	93334117	93334197	.	+	.	transcript_id "DNTX_00220689";transcript_type "noncoding";transcript_biotype "noncoding";exon_number "17";gene_id "XLOC_027025";gene_name "VPS50";class_code "c";oId "Brain-AnteriorcingulatecortexBA24_00364669";is.last "FALSE";is.first "FALSE";is.singleExon "FALSE"
chr7	StringTie	exon	93341427	93341575	.	+	.	transcript_id "DNTX_00220689";transcript_type "noncoding";transcript_biotype "noncoding";exon_number "18";gene_id "XLOC_027025";gene_name "VPS50";class_code "c";oId "Brain-AnteriorcingulatecortexBA24_00364669";is.last "FALSE";is.first "FALSE";is.singleExon "FALSE"
chr7	StringTie	exon	93348711	93348807	.	+	.	transcript_id "DNTX_00220689";transcript_type "noncoding";transcript_biotype "noncoding";exon_number "19";gene_id "XLOC_027025";gene_name "VPS50";class_code "c";oId "Brain-AnteriorcingulatecortexBA24_00364669";is.last "FALSE";is.first "FALSE";is.singleExon "FALSE"
chr7	StringTie	exon	93349875	93350033	.	+	.	transcript_id "DNTX_00220689";transcript_type "noncoding";transcript_biotype "noncoding";exon_number "20";gene_id "XLOC_027025";gene_name "VPS50";class_code "c";oId "Brain-AnteriorcingulatecortexBA24_00364669";is.last "FALSE";is.first "FALSE";is.singleExon "FALSE"
chr7	StringTie	exon	93353640	93353761	.	+	.	transcript_id "DNTX_00220689";transcript_type "noncoding";transcript_biotype "noncoding";exon_number "21";gene_id "XLOC_027025";gene_name "VPS50";class_code "c";oId "Brain-AnteriorcingulatecortexBA24_00364669";is.last "FALSE";is.first "FALSE";is.singleExon "FALSE"
chr7	StringTie	exon	93355891	93356080	.	+	.	transcript_id "DNTX_00220689";transcript_type "noncoding";transcript_biotype "noncoding";exon_number "22";gene_id "XLOC_027025";gene_name "VPS50";class_code "c";oId "Brain-AnteriorcingulatecortexBA24_00364669";is.last "FALSE";is.first "FALSE";is.singleExon "FALSE"
chr7	StringTie	exon	93358317	93359534	.	+	.	transcript_id "DNTX_00220689";transcript_type "noncoding";transcript_biotype "noncoding";exon_number "23";gene_id "XLOC_027025";gene_name "VPS50";class_code "c";oId "Brain-AnteriorcingulatecortexBA24_00364669";is.last "TRUE";novel_exon_id "nvl_exon180152";novel_exon_type "novel_TES";is.first "FALSE";is.singleExon "FALSE"
chr7	transdecoder	transcript	93258162	93360372	.	+	.	transcript_id "DNTX_00223933";transcript_type "protein_coding";transcript_biotype "protein_coding";gene_id "XLOC_027025";gene_name "VPS50";class_code "c";oId "Cornea_Fetal.Tissue_00139918";is.last "FALSE";is.first "FALSE";is.singleExon "FALSE"
chr7	transdecoder	exon	93258162	93258276	.	+	.	transcript_id "DNTX_00223933";transcript_type "protein_coding";transcript_biotype "protein_coding";exon_number "1";gene_id "XLOC_027025";gene_name "VPS50";class_code "c";oId "Cornea_Fetal.Tissue_00139918";is.last "FALSE";novel_exon_id "nvl_exon180153";novel_exon_type "novel_TSS";is.first "TRUE";is.singleExon "FALSE"
chr7	transdecoder	exon	93258357	93258392	.	+	.	transcript_id "DNTX_00223933";transcript_type "protein_coding";transcript_biotype "protein_coding";exon_number "2";gene_id "XLOC_027025";gene_name "VPS50";class_code "c";oId "Cornea_Fetal.Tissue_00139918";is.last "FALSE";is.first "FALSE";is.singleExon "FALSE"
chr7	transdecoder	exon	93259550	93259632	.	+	.	transcript_id "DNTX_00223933";transcript_type "protein_coding";transcript_biotype "protein_coding";exon_number "3";gene_id "XLOC_027025";gene_name "VPS50";class_code "c";oId "Cornea_Fetal.Tissue_00139918";is.last "FALSE";is.first "FALSE";is.singleExon "FALSE"
chr7	transdecoder	exon	93271220	93271262	.	+	.	transcript_id "DNTX_00223933";transcript_type "protein_coding";transcript_biotype "protein_coding";exon_number "4";gene_id "XLOC_027025";gene_name "VPS50";class_code "c";oId "Cornea_Fetal.Tissue_00139918";is.last "FALSE";is.first "FALSE";is.singleExon "FALSE"
chr7	transdecoder	exon	93272635	93272733	.	+	.	transcript_id "DNTX_00223933";transcript_type "protein_coding";transcript_biotype "protein_coding";exon_number "5";gene_id "XLOC_027025";gene_name "VPS50";class_code "c";oId "Cornea_Fetal.Tissue_00139918";is.last "FALSE";is.first "FALSE";is.singleExon "FALSE"
chr7	transdecoder	exon	93276165	93276305	.	+	.	transcript_id "DNTX_00223933";transcript_type "protein_coding";transcript_biotype "protein_coding";exon_number "6";gene_id "XLOC_027025";gene_name "VPS50";class_code "c";oId "Cornea_Fetal.Tissue_00139918";is.last "FALSE";is.first "FALSE";is.singleExon "FALSE"
chr7	transdecoder	exon	93291703	93291835	.	+	.	transcript_id "DNTX_00223933";transcript_type "protein_coding";transcript_biotype "protein_coding";exon_number "7";gene_id "XLOC_027025";gene_name "VPS50";class_code "c";oId "Cornea_Fetal.Tissue_00139918";is.last "FALSE";is.first "FALSE";is.singleExon "FALSE"
chr7	transdecoder	exon	93294545	93294636	.	+	.	transcript_id "DNTX_00223933";transcript_type "protein_coding";transcript_biotype "protein_coding";exon_number "8";gene_id "XLOC_027025";gene_name "VPS50";class_code "c";oId "Cornea_Fetal.Tissue_00139918";is.last "FALSE";is.first "FALSE";is.singleExon "FALSE"
chr7	transdecoder	exon	93296742	93296836	.	+	.	transcript_id "DNTX_00223933";transcript_type "protein_coding";transcript_biotype "protein_coding";exon_number "9";gene_id "XLOC_027025";gene_name "VPS50";class_code "c";oId "Cornea_Fetal.Tissue_00139918";is.last "FALSE";is.first "FALSE";is.singleExon "FALSE"
chr7	transdecoder	exon	93297145	93297243	.	+	.	transcript_id "DNTX_00223933";transcript_type "protein_coding";transcript_biotype "protein_coding";exon_number "10";gene_id "XLOC_027025";gene_name "VPS50";class_code "c";oId "Cornea_Fetal.Tissue_00139918";is.last "FALSE";is.first "FALSE";is.singleExon "FALSE"
chr7	transdecoder	exon	93303460	93303550	.	+	.	transcript_id "DNTX_00223933";transcript_type "protein_coding";transcript_biotype "protein_coding";exon_number "11";gene_id "XLOC_027025";gene_name "VPS50";class_code "c";oId "Cornea_Fetal.Tissue_00139918";is.last "FALSE";is.first "FALSE";is.singleExon "FALSE"
chr7	transdecoder	exon	93305828	93306004	.	+	.	transcript_id "DNTX_00223933";transcript_type "protein_coding";transcript_biotype "protein_coding";exon_number "12";gene_id "XLOC_027025";gene_name "VPS50";class_code "c";oId "Cornea_Fetal.Tissue_00139918";is.last "FALSE";is.first "FALSE";is.singleExon "FALSE"
chr7	transdecoder	exon	93308824	93308942	.	+	.	transcript_id "DNTX_00223933";transcript_type "protein_coding";transcript_biotype "protein_coding";exon_number "13";gene_id "XLOC_027025";gene_name "VPS50";class_code "c";oId "Cornea_Fetal.Tissue_00139918";is.last "FALSE";is.first "FALSE";is.singleExon "FALSE"
chr7	transdecoder	exon	93311166	93311272	.	+	.	transcript_id "DNTX_00223933";transcript_type "protein_coding";transcript_biotype "protein_coding";exon_number "14";gene_id "XLOC_027025";gene_name "VPS50";class_code "c";oId "Cornea_Fetal.Tissue_00139918";is.last "FALSE";is.first "FALSE";is.singleExon "FALSE"
chr7	transdecoder	exon	93323611	93323732	.	+	.	transcript_id "DNTX_00223933";transcript_type "protein_coding";transcript_biotype "protein_coding";exon_number "15";gene_id "XLOC_027025";gene_name "VPS50";class_code "c";oId "Cornea_Fetal.Tissue_00139918";is.last "FALSE";is.first "FALSE";is.singleExon "FALSE"
chr7	transdecoder	exon	93334117	93334197	.	+	.	transcript_id "DNTX_00223933";transcript_type "protein_coding";transcript_biotype "protein_coding";exon_number "16";gene_id "XLOC_027025";gene_name "VPS50";class_code "c";oId "Cornea_Fetal.Tissue_00139918";is.last "FALSE";is.first "FALSE";is.singleExon "FALSE"
chr7	transdecoder	exon	93341427	93341575	.	+	.	transcript_id "DNTX_00223933";transcript_type "protein_coding";transcript_biotype "protein_coding";exon_number "17";gene_id "XLOC_027025";gene_name "VPS50";class_code "c";oId "Cornea_Fetal.Tissue_00139918";is.last "FALSE";is.first "FALSE";is.singleExon "FALSE"
chr7	transdecoder	exon	93348711	93348807	.	+	.	transcript_id "DNTX_00223933";transcript_type "protein_coding";transcript_biotype "protein_coding";exon_number "18";gene_id "XLOC_027025";gene_name "VPS50";class_code "c";oId "Cornea_Fetal.Tissue_00139918";is.last "FALSE";is.first "FALSE";is.singleExon "FALSE"
chr7	transdecoder	exon	93349875	93350033	.	+	.	transcript_id "DNTX_00223933";transcript_type "protein_coding";transcript_biotype "protein_coding";exon_number "19";gene_id "XLOC_027025";gene_name "VPS50";class_code "c";oId "Cornea_Fetal.Tissue_00139918";is.last "FALSE";is.first "FALSE";is.singleExon "FALSE"
chr7	transdecoder	exon	93353640	93353761	.	+	.	transcript_id "DNTX_00223933";transcript_type "protein_coding";transcript_biotype "protein_coding";exon_number "20";gene_id "XLOC_027025";gene_name "VPS50";class_code "c";oId "Cornea_Fetal.Tissue_00139918";is.last "FALSE";is.first "FALSE";is.singleExon "FALSE"
chr7	transdecoder	exon	93355891	93356080	.	+	.	transcript_id "DNTX_00223933";transcript_type "protein_coding";transcript_biotype "protein_coding";exon_number "21";gene_id "XLOC_027025";gene_name "VPS50";class_code "c";oId "Cornea_Fetal.Tissue_00139918";is.last "FALSE";is.first "FALSE";is.singleExon "FALSE"
chr7	transdecoder	exon	93358317	93360372	.	+	.	transcript_id "DNTX_00223933";transcript_type "protein_coding";transcript_biotype "protein_coding";exon_number "22";gene_id "XLOC_027025";gene_name "VPS50";class_code "c";oId "Cornea_Fetal.Tissue_00139918";is.last "TRUE";novel_exon_id "nvl_exon180154";novel_exon_type "novel_TES";is.first "FALSE";is.singleExon "FALSE"
chr7	transdecoder	start_codon	93258163	93258165	.	+	0	transcript_id "DNTX_00223933";transcript_type "protein_coding";transcript_biotype "protein_coding";gene_id "XLOC_027025";gene_name "VPS50";class_code "c";oId "Cornea_Fetal.Tissue_00139918";is.last "FALSE";is.first "FALSE";is.singleExon "FALSE"
chr7	transdecoder	CDS	93258163	93258276	.	+	0	transcript_id "DNTX_00223933";transcript_type "protein_coding";transcript_biotype "protein_coding";gene_id "XLOC_027025";gene_name "VPS50";class_code "c";oId "Cornea_Fetal.Tissue_00139918";is.last "FALSE";is.first "FALSE";is.singleExon "FALSE"
chr7	transdecoder	CDS	93258357	93258392	.	+	0	transcript_id "DNTX_00223933";transcript_type "protein_coding";transcript_biotype "protein_coding";gene_id "XLOC_027025";gene_name "VPS50";class_code "c";oId "Cornea_Fetal.Tissue_00139918";is.last "FALSE";is.first "FALSE";is.singleExon "FALSE"
chr7	transdecoder	CDS	93259550	93259632	.	+	0	transcript_id "DNTX_00223933";transcript_type "protein_coding";transcript_biotype "protein_coding";gene_id "XLOC_027025";gene_name "VPS50";class_code "c";oId "Cornea_Fetal.Tissue_00139918";is.last "FALSE";is.first "FALSE";is.singleExon "FALSE"
chr7	transdecoder	CDS	93271220	93271262	.	+	1	transcript_id "DNTX_00223933";transcript_type "protein_coding";transcript_biotype "protein_coding";gene_id "XLOC_027025";gene_name "VPS50";class_code "c";oId "Cornea_Fetal.Tissue_00139918";is.last "FALSE";is.first "FALSE";is.singleExon "FALSE"
chr7	transdecoder	CDS	93272635	93272733	.	+	0	transcript_id "DNTX_00223933";transcript_type "protein_coding";transcript_biotype "protein_coding";gene_id "XLOC_027025";gene_name "VPS50";class_code "c";oId "Cornea_Fetal.Tissue_00139918";is.last "FALSE";is.first "FALSE";is.singleExon "FALSE"
chr7	transdecoder	CDS	93276165	93276305	.	+	0	transcript_id "DNTX_00223933";transcript_type "protein_coding";transcript_biotype "protein_coding";gene_id "XLOC_027025";gene_name "VPS50";class_code "c";oId "Cornea_Fetal.Tissue_00139918";is.last "FALSE";is.first "FALSE";is.singleExon "FALSE"
chr7	transdecoder	CDS	93291703	93291835	.	+	0	transcript_id "DNTX_00223933";transcript_type "protein_coding";transcript_biotype "protein_coding";gene_id "XLOC_027025";gene_name "VPS50";class_code "c";oId "Cornea_Fetal.Tissue_00139918";is.last "FALSE";is.first "FALSE";is.singleExon "FALSE"
chr7	transdecoder	CDS	93294545	93294636	.	+	2	transcript_id "DNTX_00223933";transcript_type "protein_coding";transcript_biotype "protein_coding";gene_id "XLOC_027025";gene_name "VPS50";class_code "c";oId "Cornea_Fetal.Tissue_00139918";is.last "FALSE";is.first "FALSE";is.singleExon "FALSE"
chr7	transdecoder	CDS	93296742	93296836	.	+	0	transcript_id "DNTX_00223933";transcript_type "protein_coding";transcript_biotype "protein_coding";gene_id "XLOC_027025";gene_name "VPS50";class_code "c";oId "Cornea_Fetal.Tissue_00139918";is.last "FALSE";is.first "FALSE";is.singleExon "FALSE"
chr7	transdecoder	CDS	93297145	93297243	.	+	1	transcript_id "DNTX_00223933";transcript_type "protein_coding";transcript_biotype "protein_coding";gene_id "XLOC_027025";gene_name "VPS50";class_code "c";oId "Cornea_Fetal.Tissue_00139918";is.last "FALSE";is.first "FALSE";is.singleExon "FALSE"
chr7	transdecoder	CDS	93303460	93303550	.	+	1	transcript_id "DNTX_00223933";transcript_type "protein_coding";transcript_biotype "protein_coding";gene_id "XLOC_027025";gene_name "VPS50";class_code "c";oId "Cornea_Fetal.Tissue_00139918";is.last "FALSE";is.first "FALSE";is.singleExon "FALSE"
chr7	transdecoder	CDS	93305828	93306004	.	+	0	transcript_id "DNTX_00223933";transcript_type "protein_coding";transcript_biotype "protein_coding";gene_id "XLOC_027025";gene_name "VPS50";class_code "c";oId "Cornea_Fetal.Tissue_00139918";is.last "FALSE";is.first "FALSE";is.singleExon "FALSE"
chr7	transdecoder	CDS	93308824	93308942	.	+	0	transcript_id "DNTX_00223933";transcript_type "protein_coding";transcript_biotype "protein_coding";gene_id "XLOC_027025";gene_name "VPS50";class_code "c";oId "Cornea_Fetal.Tissue_00139918";is.last "FALSE";is.first "FALSE";is.singleExon "FALSE"
chr7	transdecoder	CDS	93311166	93311272	.	+	1	transcript_id "DNTX_00223933";transcript_type "protein_coding";transcript_biotype "protein_coding";gene_id "XLOC_027025";gene_name "VPS50";class_code "c";oId "Cornea_Fetal.Tissue_00139918";is.last "FALSE";is.first "FALSE";is.singleExon "FALSE"
chr7	transdecoder	CDS	93323611	93323732	.	+	2	transcript_id "DNTX_00223933";transcript_type "protein_coding";transcript_biotype "protein_coding";gene_id "XLOC_027025";gene_name "VPS50";class_code "c";oId "Cornea_Fetal.Tissue_00139918";is.last "FALSE";is.first "FALSE";is.singleExon "FALSE"
chr7	transdecoder	CDS	93334117	93334197	.	+	0	transcript_id "DNTX_00223933";transcript_type "protein_coding";transcript_biotype "protein_coding";gene_id "XLOC_027025";gene_name "VPS50";class_code "c";oId "Cornea_Fetal.Tissue_00139918";is.last "FALSE";is.first "FALSE";is.singleExon "FALSE"
chr7	transdecoder	CDS	93341427	93341575	.	+	0	transcript_id "DNTX_00223933";transcript_type "protein_coding";transcript_biotype "protein_coding";gene_id "XLOC_027025";gene_name "VPS50";class_code "c";oId "Cornea_Fetal.Tissue_00139918";is.last "FALSE";is.first "FALSE";is.singleExon "FALSE"
chr7	transdecoder	CDS	93348711	93348807	.	+	1	transcript_id "DNTX_00223933";transcript_type "protein_coding";transcript_biotype "protein_coding";gene_id "XLOC_027025";gene_name "VPS50";class_code "c";oId "Cornea_Fetal.Tissue_00139918";is.last "FALSE";is.first "FALSE";is.singleExon "FALSE"
chr7	transdecoder	CDS	93349875	93350033	.	+	0	transcript_id "DNTX_00223933";transcript_type "protein_coding";transcript_biotype "protein_coding";gene_id "XLOC_027025";gene_name "VPS50";class_code "c";oId "Cornea_Fetal.Tissue_00139918";is.last "FALSE";is.first "FALSE";is.singleExon "FALSE"
chr7	transdecoder	CDS	93353640	93353761	.	+	0	transcript_id "DNTX_00223933";transcript_type "protein_coding";transcript_biotype "protein_coding";gene_id "XLOC_027025";gene_name "VPS50";class_code "c";oId "Cornea_Fetal.Tissue_00139918";is.last "FALSE";is.first "FALSE";is.singleExon "FALSE"
chr7	transdecoder	CDS	93355891	93356080	.	+	1	transcript_id "DNTX_00223933";transcript_type "protein_coding";transcript_biotype "protein_coding";gene_id "XLOC_027025";gene_name "VPS50";class_code "c";oId "Cornea_Fetal.Tissue_00139918";is.last "FALSE";is.first "FALSE";is.singleExon "FALSE"
chr7	transdecoder	CDS	93358317	93358433	.	+	0	transcript_id "DNTX_00223933";transcript_type "protein_coding";transcript_biotype "protein_coding";gene_id "XLOC_027025";gene_name "VPS50";class_code "c";oId "Cornea_Fetal.Tissue_00139918";is.last "FALSE";is.first "FALSE";is.singleExon "FALSE"
chr7	transdecoder	stop_codon	93358434	93358436	.	+	0	transcript_id "DNTX_00223933";transcript_type "protein_coding";transcript_biotype "protein_coding";gene_id "XLOC_027025";gene_name "VPS50";class_code "c";oId "Cornea_Fetal.Tissue_00139918";is.last "FALSE";is.first "FALSE";is.singleExon "FALSE"
chr7	transdecoder	three_prime_UTR	93358437	93360372	.	+	.	transcript_id "DNTX_00223933";transcript_type "protein_coding";transcript_biotype "protein_coding";gene_id "XLOC_027025";gene_name "VPS50";class_code "c";oId "Cornea_Fetal.Tissue_00139918";is.last "FALSE";is.first "FALSE";is.singleExon "FALSE"
chr7	StringTie	transcript	93259553	93294636	.	+	.	transcript_id "DNTX_00223934";transcript_type "noncoding";transcript_biotype "noncoding";gene_id "XLOC_027025";gene_name "VPS50";class_code "c";oId "Cornea_Fetal.Tissue_00141990";is.last "FALSE";is.first "FALSE";is.singleExon "FALSE"
chr7	StringTie	exon	93259553	93259632	.	+	.	transcript_id "DNTX_00223934";transcript_type "noncoding";transcript_biotype "noncoding";exon_number "1";gene_id "XLOC_027025";gene_name "VPS50";class_code "c";oId "Cornea_Fetal.Tissue_00141990";is.last "FALSE";novel_exon_id "nvl_exon180155";novel_exon_type "novel_TSS";is.first "TRUE";is.singleExon "FALSE"
chr7	StringTie	exon	93271220	93271262	.	+	.	transcript_id "DNTX_00223934";transcript_type "noncoding";transcript_biotype "noncoding";exon_number "2";gene_id "XLOC_027025";gene_name "VPS50";class_code "c";oId "Cornea_Fetal.Tissue_00141990";is.last "FALSE";is.first "FALSE";is.singleExon "FALSE"
chr7	StringTie	exon	93272635	93272733	.	+	.	transcript_id "DNTX_00223934";transcript_type "noncoding";transcript_biotype "noncoding";exon_number "3";gene_id "XLOC_027025";gene_name "VPS50";class_code "c";oId "Cornea_Fetal.Tissue_00141990";is.last "FALSE";is.first "FALSE";is.singleExon "FALSE"
chr7	StringTie	exon	93276165	93276305	.	+	.	transcript_id "DNTX_00223934";transcript_type "noncoding";transcript_biotype "noncoding";exon_number "4";gene_id "XLOC_027025";gene_name "VPS50";class_code "c";oId "Cornea_Fetal.Tissue_00141990";is.last "FALSE";is.first "FALSE";is.singleExon "FALSE"
chr7	StringTie	exon	93291703	93291835	.	+	.	transcript_id "DNTX_00223934";transcript_type "noncoding";transcript_biotype "noncoding";exon_number "5";gene_id "XLOC_027025";gene_name "VPS50";class_code "c";oId "Cornea_Fetal.Tissue_00141990";is.last "FALSE";is.first "FALSE";is.singleExon "FALSE"
chr7	StringTie	exon	93294545	93294636	.	+	.	transcript_id "DNTX_00223934";transcript_type "noncoding";transcript_biotype "noncoding";exon_number "6";gene_id "XLOC_027025";gene_name "VPS50";class_code "c";oId "Cornea_Fetal.Tissue_00141990";is.last "TRUE";is.first "FALSE";is.singleExon "FALSE"
chr7	transdecoder	transcript	93261166	93359026	.	+	.	transcript_id "DNTX_00221242";transcript_type "protein_coding";transcript_biotype "protein_coding";gene_id "XLOC_027025";gene_name "VPS50";class_code "j";oId "Spleen_00357159";is.last "FALSE";is.first "FALSE";is.singleExon "FALSE"
chr7	transdecoder	exon	93261166	93261813	.	+	.	transcript_id "DNTX_00221242";transcript_type "protein_coding";transcript_biotype "protein_coding";exon_number "1";gene_id "XLOC_027025";gene_name "VPS50";class_code "j";oId "Spleen_00357159";is.last "FALSE";novel_exon_id "nvl_exon180156";novel_exon_type "novel_TSS";is.first "TRUE";is.singleExon "FALSE"
chr7	transdecoder	exon	93271220	93271262	.	+	.	transcript_id "DNTX_00221242";transcript_type "protein_coding";transcript_biotype "protein_coding";exon_number "2";gene_id "XLOC_027025";gene_name "VPS50";class_code "j";oId "Spleen_00357159";is.last "FALSE";is.first "FALSE";is.singleExon "FALSE"
chr7	transdecoder	exon	93272635	93272733	.	+	.	transcript_id "DNTX_00221242";transcript_type "protein_coding";transcript_biotype "protein_coding";exon_number "3";gene_id "XLOC_027025";gene_name "VPS50";class_code "j";oId "Spleen_00357159";is.last "FALSE";is.first "FALSE";is.singleExon "FALSE"
chr7	transdecoder	exon	93276165	93276305	.	+	.	transcript_id "DNTX_00221242";transcript_type "protein_coding";transcript_biotype "protein_coding";exon_number "4";gene_id "XLOC_027025";gene_name "VPS50";class_code "j";oId "Spleen_00357159";is.last "FALSE";is.first "FALSE";is.singleExon "FALSE"
chr7	transdecoder	exon	93291703	93291835	.	+	.	transcript_id "DNTX_00221242";transcript_type "protein_coding";transcript_biotype "protein_coding";exon_number "5";gene_id "XLOC_027025";gene_name "VPS50";class_code "j";oId "Spleen_00357159";is.last "FALSE";is.first "FALSE";is.singleExon "FALSE"
chr7	transdecoder	exon	93294545	93294636	.	+	.	transcript_id "DNTX_00221242";transcript_type "protein_coding";transcript_biotype "protein_coding";exon_number "6";gene_id "XLOC_027025";gene_name "VPS50";class_code "j";oId "Spleen_00357159";is.last "FALSE";is.first "FALSE";is.singleExon "FALSE"
chr7	transdecoder	exon	93296742	93296836	.	+	.	transcript_id "DNTX_00221242";transcript_type "protein_coding";transcript_biotype "protein_coding";exon_number "7";gene_id "XLOC_027025";gene_name "VPS50";class_code "j";oId "Spleen_00357159";is.last "FALSE";is.first "FALSE";is.singleExon "FALSE"
chr7	transdecoder	exon	93297145	93297243	.	+	.	transcript_id "DNTX_00221242";transcript_type "protein_coding";transcript_biotype "protein_coding";exon_number "8";gene_id "XLOC_027025";gene_name "VPS50";class_code "j";oId "Spleen_00357159";is.last "FALSE";is.first "FALSE";is.singleExon "FALSE"
chr7	transdecoder	exon	93303460	93303550	.	+	.	transcript_id "DNTX_00221242";transcript_type "protein_coding";transcript_biotype "protein_coding";exon_number "9";gene_id "XLOC_027025";gene_name "VPS50";class_code "j";oId "Spleen_00357159";is.last "FALSE";is.first "FALSE";is.singleExon "FALSE"
chr7	transdecoder	exon	93305828	93306004	.	+	.	transcript_id "DNTX_00221242";transcript_type "protein_coding";transcript_biotype "protein_coding";exon_number "10";gene_id "XLOC_027025";gene_name "VPS50";class_code "j";oId "Spleen_00357159";is.last "FALSE";is.first "FALSE";is.singleExon "FALSE"
chr7	transdecoder	exon	93308824	93308942	.	+	.	transcript_id "DNTX_00221242";transcript_type "protein_coding";transcript_biotype "protein_coding";exon_number "11";gene_id "XLOC_027025";gene_name "VPS50";class_code "j";oId "Spleen_00357159";is.last "FALSE";is.first "FALSE";is.singleExon "FALSE"
chr7	transdecoder	exon	93311166	93311272	.	+	.	transcript_id "DNTX_00221242";transcript_type "protein_coding";transcript_biotype "protein_coding";exon_number "12";gene_id "XLOC_027025";gene_name "VPS50";class_code "j";oId "Spleen_00357159";is.last "FALSE";is.first "FALSE";is.singleExon "FALSE"
chr7	transdecoder	exon	93323611	93323732	.	+	.	transcript_id "DNTX_00221242";transcript_type "protein_coding";transcript_biotype "protein_coding";exon_number "13";gene_id "XLOC_027025";gene_name "VPS50";class_code "j";oId "Spleen_00357159";is.last "FALSE";is.first "FALSE";is.singleExon "FALSE"
chr7	transdecoder	exon	93334117	93334197	.	+	.	transcript_id "DNTX_00221242";transcript_type "protein_coding";transcript_biotype "protein_coding";exon_number "14";gene_id "XLOC_027025";gene_name "VPS50";class_code "j";oId "Spleen_00357159";is.last "FALSE";is.first "FALSE";is.singleExon "FALSE"
chr7	transdecoder	exon	93341427	93341575	.	+	.	transcript_id "DNTX_00221242";transcript_type "protein_coding";transcript_biotype "protein_coding";exon_number "15";gene_id "XLOC_027025";gene_name "VPS50";class_code "j";oId "Spleen_00357159";is.last "FALSE";is.first "FALSE";is.singleExon "FALSE"
chr7	transdecoder	exon	93348711	93348807	.	+	.	transcript_id "DNTX_00221242";transcript_type "protein_coding";transcript_biotype "protein_coding";exon_number "16";gene_id "XLOC_027025";gene_name "VPS50";class_code "j";oId "Spleen_00357159";is.last "FALSE";is.first "FALSE";is.singleExon "FALSE"
chr7	transdecoder	exon	93349875	93350033	.	+	.	transcript_id "DNTX_00221242";transcript_type "protein_coding";transcript_biotype "protein_coding";exon_number "17";gene_id "XLOC_027025";gene_name "VPS50";class_code "j";oId "Spleen_00357159";is.last "FALSE";is.first "FALSE";is.singleExon "FALSE"
chr7	transdecoder	exon	93353640	93353761	.	+	.	transcript_id "DNTX_00221242";transcript_type "protein_coding";transcript_biotype "protein_coding";exon_number "18";gene_id "XLOC_027025";gene_name "VPS50";class_code "j";oId "Spleen_00357159";is.last "FALSE";is.first "FALSE";is.singleExon "FALSE"
chr7	transdecoder	exon	93355891	93356080	.	+	.	transcript_id "DNTX_00221242";transcript_type "protein_coding";transcript_biotype "protein_coding";exon_number "19";gene_id "XLOC_027025";gene_name "VPS50";class_code "j";oId "Spleen_00357159";is.last "FALSE";is.first "FALSE";is.singleExon "FALSE"
chr7	transdecoder	exon	93358317	93359026	.	+	.	transcript_id "DNTX_00221242";transcript_type "protein_coding";transcript_biotype "protein_coding";exon_number "20";gene_id "XLOC_027025";gene_name "VPS50";class_code "j";oId "Spleen_00357159";is.last "TRUE";is.first "FALSE";is.singleExon "FALSE"
chr7	transdecoder	five_prime_UTR	93261166	93261813	.	+	.	transcript_id "DNTX_00221242";transcript_type "protein_coding";transcript_biotype "protein_coding";gene_id "XLOC_027025";gene_name "VPS50";class_code "j";oId "Spleen_00357159";is.last "FALSE";novel_exon_id "nvl_exon180156";novel_exon_type "novel_TSS";is.first "TRUE";is.singleExon "FALSE"
chr7	transdecoder	five_prime_UTR	93271220	93271262	.	+	.	transcript_id "DNTX_00221242";transcript_type "protein_coding";transcript_biotype "protein_coding";gene_id "XLOC_027025";gene_name "VPS50";class_code "j";oId "Spleen_00357159";is.last "FALSE";is.first "FALSE";is.singleExon "FALSE"
chr7	transdecoder	five_prime_UTR	93272635	93272733	.	+	.	transcript_id "DNTX_00221242";transcript_type "protein_coding";transcript_biotype "protein_coding";gene_id "XLOC_027025";gene_name "VPS50";class_code "j";oId "Spleen_00357159";is.last "FALSE";is.first "FALSE";is.singleExon "FALSE"
chr7	transdecoder	five_prime_UTR	93276165	93276170	.	+	.	transcript_id "DNTX_00221242";transcript_type "protein_coding";transcript_biotype "protein_coding";gene_id "XLOC_027025";gene_name "VPS50";class_code "j";oId "Spleen_00357159";is.last "FALSE";is.first "FALSE";is.singleExon "FALSE"
chr7	transdecoder	start_codon	93276171	93276173	.	+	0	transcript_id "DNTX_00221242";transcript_type "protein_coding";transcript_biotype "protein_coding";gene_id "XLOC_027025";gene_name "VPS50";class_code "j";oId "Spleen_00357159";is.last "FALSE";is.first "FALSE";is.singleExon "FALSE"
chr7	transdecoder	CDS	93276171	93276305	.	+	0	transcript_id "DNTX_00221242";transcript_type "protein_coding";transcript_biotype "protein_coding";gene_id "XLOC_027025";gene_name "VPS50";class_code "j";oId "Spleen_00357159";is.last "FALSE";is.first "FALSE";is.singleExon "FALSE"
chr7	transdecoder	CDS	93291703	93291835	.	+	0	transcript_id "DNTX_00221242";transcript_type "protein_coding";transcript_biotype "protein_coding";gene_id "XLOC_027025";gene_name "VPS50";class_code "j";oId "Spleen_00357159";is.last "FALSE";is.first "FALSE";is.singleExon "FALSE"
chr7	transdecoder	CDS	93294545	93294636	.	+	2	transcript_id "DNTX_00221242";transcript_type "protein_coding";transcript_biotype "protein_coding";gene_id "XLOC_027025";gene_name "VPS50";class_code "j";oId "Spleen_00357159";is.last "FALSE";is.first "FALSE";is.singleExon "FALSE"
chr7	transdecoder	CDS	93296742	93296836	.	+	0	transcript_id "DNTX_00221242";transcript_type "protein_coding";transcript_biotype "protein_coding";gene_id "XLOC_027025";gene_name "VPS50";class_code "j";oId "Spleen_00357159";is.last "FALSE";is.first "FALSE";is.singleExon "FALSE"
chr7	transdecoder	CDS	93297145	93297243	.	+	1	transcript_id "DNTX_00221242";transcript_type "protein_coding";transcript_biotype "protein_coding";gene_id "XLOC_027025";gene_name "VPS50";class_code "j";oId "Spleen_00357159";is.last "FALSE";is.first "FALSE";is.singleExon "FALSE"
chr7	transdecoder	CDS	93303460	93303550	.	+	1	transcript_id "DNTX_00221242";transcript_type "protein_coding";transcript_biotype "protein_coding";gene_id "XLOC_027025";gene_name "VPS50";class_code "j";oId "Spleen_00357159";is.last "FALSE";is.first "FALSE";is.singleExon "FALSE"
chr7	transdecoder	CDS	93305828	93306004	.	+	0	transcript_id "DNTX_00221242";transcript_type "protein_coding";transcript_biotype "protein_coding";gene_id "XLOC_027025";gene_name "VPS50";class_code "j";oId "Spleen_00357159";is.last "FALSE";is.first "FALSE";is.singleExon "FALSE"
chr7	transdecoder	CDS	93308824	93308942	.	+	0	transcript_id "DNTX_00221242";transcript_type "protein_coding";transcript_biotype "protein_coding";gene_id "XLOC_027025";gene_name "VPS50";class_code "j";oId "Spleen_00357159";is.last "FALSE";is.first "FALSE";is.singleExon "FALSE"
chr7	transdecoder	CDS	93311166	93311272	.	+	1	transcript_id "DNTX_00221242";transcript_type "protein_coding";transcript_biotype "protein_coding";gene_id "XLOC_027025";gene_name "VPS50";class_code "j";oId "Spleen_00357159";is.last "FALSE";is.first "FALSE";is.singleExon "FALSE"
chr7	transdecoder	CDS	93323611	93323732	.	+	2	transcript_id "DNTX_00221242";transcript_type "protein_coding";transcript_biotype "protein_coding";gene_id "XLOC_027025";gene_name "VPS50";class_code "j";oId "Spleen_00357159";is.last "FALSE";is.first "FALSE";is.singleExon "FALSE"
chr7	transdecoder	CDS	93334117	93334197	.	+	0	transcript_id "DNTX_00221242";transcript_type "protein_coding";transcript_biotype "protein_coding";gene_id "XLOC_027025";gene_name "VPS50";class_code "j";oId "Spleen_00357159";is.last "FALSE";is.first "FALSE";is.singleExon "FALSE"
chr7	transdecoder	CDS	93341427	93341575	.	+	0	transcript_id "DNTX_00221242";transcript_type "protein_coding";transcript_biotype "protein_coding";gene_id "XLOC_027025";gene_name "VPS50";class_code "j";oId "Spleen_00357159";is.last "FALSE";is.first "FALSE";is.singleExon "FALSE"
chr7	transdecoder	CDS	93348711	93348807	.	+	1	transcript_id "DNTX_00221242";transcript_type "protein_coding";transcript_biotype "protein_coding";gene_id "XLOC_027025";gene_name "VPS50";class_code "j";oId "Spleen_00357159";is.last "FALSE";is.first "FALSE";is.singleExon "FALSE"
chr7	transdecoder	CDS	93349875	93350033	.	+	0	transcript_id "DNTX_00221242";transcript_type "protein_coding";transcript_biotype "protein_coding";gene_id "XLOC_027025";gene_name "VPS50";class_code "j";oId "Spleen_00357159";is.last "FALSE";is.first "FALSE";is.singleExon "FALSE"
chr7	transdecoder	CDS	93353640	93353761	.	+	0	transcript_id "DNTX_00221242";transcript_type "protein_coding";transcript_biotype "protein_coding";gene_id "XLOC_027025";gene_name "VPS50";class_code "j";oId "Spleen_00357159";is.last "FALSE";is.first "FALSE";is.singleExon "FALSE"
chr7	transdecoder	CDS	93355891	93356080	.	+	1	transcript_id "DNTX_00221242";transcript_type "protein_coding";transcript_biotype "protein_coding";gene_id "XLOC_027025";gene_name "VPS50";class_code "j";oId "Spleen_00357159";is.last "FALSE";is.first "FALSE";is.singleExon "FALSE"
chr7	transdecoder	CDS	93358317	93358433	.	+	0	transcript_id "DNTX_00221242";transcript_type "protein_coding";transcript_biotype "protein_coding";gene_id "XLOC_027025";gene_name "VPS50";class_code "j";oId "Spleen_00357159";is.last "FALSE";is.first "FALSE";is.singleExon "FALSE"
chr7	transdecoder	stop_codon	93358434	93358436	.	+	0	transcript_id "DNTX_00221242";transcript_type "protein_coding";transcript_biotype "protein_coding";gene_id "XLOC_027025";gene_name "VPS50";class_code "j";oId "Spleen_00357159";is.last "FALSE";is.first "FALSE";is.singleExon "FALSE"
chr7	transdecoder	three_prime_UTR	93358437	93359026	.	+	.	transcript_id "DNTX_00221242";transcript_type "protein_coding";transcript_biotype "protein_coding";gene_id "XLOC_027025";gene_name "VPS50";class_code "j";oId "Spleen_00357159";is.last "FALSE";is.first "FALSE";is.singleExon "FALSE"
chr7	StringTie	transcript	93272666	93296772	.	+	.	transcript_id "DNTX_00223935";transcript_type "noncoding";transcript_biotype "noncoding";gene_id "XLOC_027025";gene_name "VPS50";class_code "c";oId "Cornea_Fetal.Tissue_00141414";is.last "FALSE";is.first "FALSE";is.singleExon "FALSE"
chr7	StringTie	exon	93272666	93272733	.	+	.	transcript_id "DNTX_00223935";transcript_type "noncoding";transcript_biotype "noncoding";exon_number "1";gene_id "XLOC_027025";gene_name "VPS50";class_code "c";oId "Cornea_Fetal.Tissue_00141414";is.last "FALSE";novel_exon_id "nvl_exon180157";novel_exon_type "novel_TSS";is.first "TRUE";is.singleExon "FALSE"
chr7	StringTie	exon	93276165	93276305	.	+	.	transcript_id "DNTX_00223935";transcript_type "noncoding";transcript_biotype "noncoding";exon_number "2";gene_id "XLOC_027025";gene_name "VPS50";class_code "c";oId "Cornea_Fetal.Tissue_00141414";is.last "FALSE";is.first "FALSE";is.singleExon "FALSE"
chr7	StringTie	exon	93291703	93291835	.	+	.	transcript_id "DNTX_00223935";transcript_type "noncoding";transcript_biotype "noncoding";exon_number "3";gene_id "XLOC_027025";gene_name "VPS50";class_code "c";oId "Cornea_Fetal.Tissue_00141414";is.last "FALSE";is.first "FALSE";is.singleExon "FALSE"
chr7	StringTie	exon	93294545	93294636	.	+	.	transcript_id "DNTX_00223935";transcript_type "noncoding";transcript_biotype "noncoding";exon_number "4";gene_id "XLOC_027025";gene_name "VPS50";class_code "c";oId "Cornea_Fetal.Tissue_00141414";is.last "FALSE";is.first "FALSE";is.singleExon "FALSE"
chr7	StringTie	exon	93296742	93296772	.	+	.	transcript_id "DNTX_00223935";transcript_type "noncoding";transcript_biotype "noncoding";exon_number "5";gene_id "XLOC_027025";gene_name "VPS50";class_code "c";oId "Cornea_Fetal.Tissue_00141414";is.last "TRUE";novel_exon_id "nvl_exon180158";novel_exon_type "novel_TES";is.first "FALSE";is.singleExon "FALSE"
chr7	StringTie	transcript	93303462	93323723	.	+	.	transcript_id "DNTX_00223936";transcript_type "noncoding";transcript_biotype "noncoding";gene_id "XLOC_027025";gene_name "VPS50";class_code "c";oId "Cornea_Fetal.Tissue_00141991";is.last "FALSE";is.first "FALSE";is.singleExon "FALSE"
chr7	StringTie	exon	93303462	93303550	.	+	.	transcript_id "DNTX_00223936";transcript_type "noncoding";transcript_biotype "noncoding";exon_number "1";gene_id "XLOC_027025";gene_name "VPS50";class_code "c";oId "Cornea_Fetal.Tissue_00141991";is.last "FALSE";novel_exon_id "nvl_exon180159";novel_exon_type "novel_TSS";is.first "TRUE";is.singleExon "FALSE"
chr7	StringTie	exon	93305828	93306004	.	+	.	transcript_id "DNTX_00223936";transcript_type "noncoding";transcript_biotype "noncoding";exon_number "2";gene_id "XLOC_027025";gene_name "VPS50";class_code "c";oId "Cornea_Fetal.Tissue_00141991";is.last "FALSE";is.first "FALSE";is.singleExon "FALSE"
chr7	StringTie	exon	93308824	93308942	.	+	.	transcript_id "DNTX_00223936";transcript_type "noncoding";transcript_biotype "noncoding";exon_number "3";gene_id "XLOC_027025";gene_name "VPS50";class_code "c";oId "Cornea_Fetal.Tissue_00141991";is.last "FALSE";is.first "FALSE";is.singleExon "FALSE"
chr7	StringTie	exon	93311166	93311272	.	+	.	transcript_id "DNTX_00223936";transcript_type "noncoding";transcript_biotype "noncoding";exon_number "4";gene_id "XLOC_027025";gene_name "VPS50";class_code "c";oId "Cornea_Fetal.Tissue_00141991";is.last "FALSE";is.first "FALSE";is.singleExon "FALSE"
chr7	StringTie	exon	93323611	93323723	.	+	.	transcript_id "DNTX_00223936";transcript_type "noncoding";transcript_biotype "noncoding";exon_number "5";gene_id "XLOC_027025";gene_name "VPS50";class_code "c";oId "Cornea_Fetal.Tissue_00141991";is.last "TRUE";novel_exon_id "nvl_exon180160";novel_exon_type "novel_TES";is.first "FALSE";is.singleExon "FALSE"
chr7	StringTie	transcript	93355905	93359024	.	+	.	transcript_id "DNTX_00222409";transcript_type "noncoding";transcript_biotype "noncoding";gene_id "XLOC_027025";gene_name "VPS50";class_code "c";oId "Brain-Cortex_00359033";is.last "FALSE";is.first "FALSE";is.singleExon "FALSE"
chr7	StringTie	exon	93355905	93356080	.	+	.	transcript_id "DNTX_00222409";transcript_type "noncoding";transcript_biotype "noncoding";exon_number "1";gene_id "XLOC_027025";gene_name "VPS50";class_code "c";oId "Brain-Cortex_00359033";is.last "FALSE";novel_exon_id "nvl_exon180161";novel_exon_type "novel_TSS";is.first "TRUE";is.singleExon "FALSE"
chr7	StringTie	exon	93358317	93359024	.	+	.	transcript_id "DNTX_00222409";transcript_type "noncoding";transcript_biotype "noncoding";exon_number "2";gene_id "XLOC_027025";gene_name "VPS50";class_code "c";oId "Brain-Cortex_00359033";is.last "TRUE";is.first "FALSE";is.singleExon "FALSE"
chr7	transdecoder	gene	93426323	93574730	.	-	.	gene_id "XLOC_027800";gene_name "CALCR";is.last "FALSE";is.first "FALSE";is.singleExon "FALSE"
chr7	transdecoder	transcript	93426323	93574730	.	-	.	transcript_id "DNTX_00222815";transcript_type "protein_coding";transcript_biotype "protein_coding";gene_id "XLOC_027800";gene_name "CALCR";class_code "=";oId "Brain-Hypothalamus_00378583";is.last "FALSE";is.first "FALSE";is.singleExon "FALSE"
chr7	transdecoder	exon	93426323	93426589	.	-	.	transcript_id "DNTX_00222815";transcript_type "protein_coding";transcript_biotype "protein_coding";exon_number "14";gene_id "XLOC_027800";gene_name "CALCR";class_code "=";oId "Brain-Hypothalamus_00378583";is.last "TRUE";is.first "FALSE";is.singleExon "FALSE"
chr7	transdecoder	exon	93434253	93434294	.	-	.	transcript_id "DNTX_00222815";transcript_type "protein_coding";transcript_biotype "protein_coding";exon_number "13";gene_id "XLOC_027800";gene_name "CALCR";class_code "=";oId "Brain-Hypothalamus_00378583";is.last "FALSE";is.first "FALSE";is.singleExon "FALSE"
chr7	transdecoder	exon	93435952	93436170	.	-	.	transcript_id "DNTX_00222815";transcript_type "protein_coding";transcript_biotype "protein_coding";exon_number "12";gene_id "XLOC_027800";gene_name "CALCR";class_code "=";oId "Brain-Hypothalamus_00378583";is.last "FALSE";is.first "FALSE";is.singleExon "FALSE"
chr7	transdecoder	exon	93438060	93438126	.	-	.	transcript_id "DNTX_00222815";transcript_type "protein_coding";transcript_biotype "protein_coding";exon_number "11";gene_id "XLOC_027800";gene_name "CALCR";class_code "=";oId "Brain-Hypothalamus_00378583";is.last "FALSE";is.first "FALSE";is.singleExon "FALSE"
chr7	transdecoder	exon	93438210	93438270	.	-	.	transcript_id "DNTX_00222815";transcript_type "protein_coding";transcript_biotype "protein_coding";exon_number "10";gene_id "XLOC_027800";gene_name "CALCR";class_code "=";oId "Brain-Hypothalamus_00378583";is.last "FALSE";is.first "FALSE";is.singleExon "FALSE"
chr7	transdecoder	exon	93443604	93443757	.	-	.	transcript_id "DNTX_00222815";transcript_type "protein_coding";transcript_biotype "protein_coding";exon_number "9";gene_id "XLOC_027800";gene_name "CALCR";class_code "=";oId "Brain-Hypothalamus_00378583";is.last "FALSE";is.first "FALSE";is.singleExon "FALSE"
chr7	transdecoder	exon	93460821	93460947	.	-	.	transcript_id "DNTX_00222815";transcript_type "protein_coding";transcript_biotype "protein_coding";exon_number "8";gene_id "XLOC_027800";gene_name "CALCR";class_code "=";oId "Brain-Hypothalamus_00378583";is.last "FALSE";is.first "FALSE";is.singleExon "FALSE"
chr7	transdecoder	exon	93468715	93468806	.	-	.	transcript_id "DNTX_00222815";transcript_type "protein_coding";transcript_biotype "protein_coding";exon_number "7";gene_id "XLOC_027800";gene_name "CALCR";class_code "=";oId "Brain-Hypothalamus_00378583";is.last "FALSE";is.first "FALSE";is.singleExon "FALSE"
chr7	transdecoder	exon	93472375	93472487	.	-	.	transcript_id "DNTX_00222815";transcript_type "protein_coding";transcript_biotype "protein_coding";exon_number "6";gene_id "XLOC_027800";gene_name "CALCR";class_code "=";oId "Brain-Hypothalamus_00378583";is.last "FALSE";is.first "FALSE";is.singleExon "FALSE"
chr7	transdecoder	exon	93477558	93477668	.	-	.	transcript_id "DNTX_00222815";transcript_type "protein_coding";transcript_biotype "protein_coding";exon_number "5";gene_id "XLOC_027800";gene_name "CALCR";class_code "=";oId "Brain-Hypothalamus_00378583";is.last "FALSE";is.first "FALSE";is.singleExon "FALSE"
chr7	transdecoder	exon	93479354	93479507	.	-	.	transcript_id "DNTX_00222815";transcript_type "protein_coding";transcript_biotype "protein_coding";exon_number "4";gene_id "XLOC_027800";gene_name "CALCR";class_code "=";oId "Brain-Hypothalamus_00378583";is.last "FALSE";is.first "FALSE";is.singleExon "FALSE"
chr7	transdecoder	exon	93486931	93487007	.	-	.	transcript_id "DNTX_00222815";transcript_type "protein_coding";transcript_biotype "protein_coding";exon_number "3";gene_id "XLOC_027800";gene_name "CALCR";class_code "=";oId "Brain-Hypothalamus_00378583";is.last "FALSE";is.first "FALSE";is.singleExon "FALSE"
chr7	transdecoder	exon	93574289	93574506	.	-	.	transcript_id "DNTX_00222815";transcript_type "protein_coding";transcript_biotype "protein_coding";exon_number "2";gene_id "XLOC_027800";gene_name "CALCR";class_code "=";oId "Brain-Hypothalamus_00378583";is.last "FALSE";is.first "FALSE";is.singleExon "FALSE"
chr7	transdecoder	exon	93574692	93574730	.	-	.	transcript_id "DNTX_00222815";transcript_type "protein_coding";transcript_biotype "protein_coding";exon_number "1";gene_id "XLOC_027800";gene_name "CALCR";class_code "=";oId "Brain-Hypothalamus_00378583";is.last "FALSE";is.first "TRUE";is.singleExon "FALSE"
chr7	transdecoder	five_prime_UTR	93486982	93487007	.	-	.	transcript_id "DNTX_00222815";transcript_type "protein_coding";transcript_biotype "protein_coding";gene_id "XLOC_027800";gene_name "CALCR";class_code "=";oId "Brain-Hypothalamus_00378583";is.last "FALSE";is.first "FALSE";is.singleExon "FALSE"
chr7	transdecoder	five_prime_UTR	93574289	93574506	.	-	.	transcript_id "DNTX_00222815";transcript_type "protein_coding";transcript_biotype "protein_coding";gene_id "XLOC_027800";gene_name "CALCR";class_code "=";oId "Brain-Hypothalamus_00378583";is.last "FALSE";is.first "FALSE";is.singleExon "FALSE"
chr7	transdecoder	five_prime_UTR	93574692	93574730	.	-	.	transcript_id "DNTX_00222815";transcript_type "protein_coding";transcript_biotype "protein_coding";gene_id "XLOC_027800";gene_name "CALCR";class_code "=";oId "Brain-Hypothalamus_00378583";is.last "FALSE";is.first "TRUE";is.singleExon "FALSE"
chr7	transdecoder	start_codon	93486979	93486981	.	-	0	transcript_id "DNTX_00222815";transcript_type "protein_coding";transcript_biotype "protein_coding";gene_id "XLOC_027800";gene_name "CALCR";class_code "=";oId "Brain-Hypothalamus_00378583";is.last "FALSE";is.first "FALSE";is.singleExon "FALSE"
chr7	transdecoder	CDS	93426359	93426589	.	-	0	transcript_id "DNTX_00222815";transcript_type "protein_coding";transcript_biotype "protein_coding";gene_id "XLOC_027800";gene_name "CALCR";class_code "=";oId "Brain-Hypothalamus_00378583";is.last "FALSE";is.first "FALSE";is.singleExon "FALSE"
chr7	transdecoder	CDS	93434253	93434294	.	-	0	transcript_id "DNTX_00222815";transcript_type "protein_coding";transcript_biotype "protein_coding";gene_id "XLOC_027800";gene_name "CALCR";class_code "=";oId "Brain-Hypothalamus_00378583";is.last "FALSE";is.first "FALSE";is.singleExon "FALSE"
chr7	transdecoder	CDS	93435952	93436170	.	-	0	transcript_id "DNTX_00222815";transcript_type "protein_coding";transcript_biotype "protein_coding";gene_id "XLOC_027800";gene_name "CALCR";class_code "=";oId "Brain-Hypothalamus_00378583";is.last "FALSE";is.first "FALSE";is.singleExon "FALSE"
chr7	transdecoder	CDS	93438060	93438126	.	-	1	transcript_id "DNTX_00222815";transcript_type "protein_coding";transcript_biotype "protein_coding";gene_id "XLOC_027800";gene_name "CALCR";class_code "=";oId "Brain-Hypothalamus_00378583";is.last "FALSE";is.first "FALSE";is.singleExon "FALSE"
chr7	transdecoder	CDS	93438210	93438270	.	-	2	transcript_id "DNTX_00222815";transcript_type "protein_coding";transcript_biotype "protein_coding";gene_id "XLOC_027800";gene_name "CALCR";class_code "=";oId "Brain-Hypothalamus_00378583";is.last "FALSE";is.first "FALSE";is.singleExon "FALSE"
chr7	transdecoder	CDS	93443604	93443757	.	-	0	transcript_id "DNTX_00222815";transcript_type "protein_coding";transcript_biotype "protein_coding";gene_id "XLOC_027800";gene_name "CALCR";class_code "=";oId "Brain-Hypothalamus_00378583";is.last "FALSE";is.first "FALSE";is.singleExon "FALSE"
chr7	transdecoder	CDS	93460821	93460947	.	-	1	transcript_id "DNTX_00222815";transcript_type "protein_coding";transcript_biotype "protein_coding";gene_id "XLOC_027800";gene_name "CALCR";class_code "=";oId "Brain-Hypothalamus_00378583";is.last "FALSE";is.first "FALSE";is.singleExon "FALSE"
chr7	transdecoder	CDS	93468715	93468806	.	-	0	transcript_id "DNTX_00222815";transcript_type "protein_coding";transcript_biotype "protein_coding";gene_id "XLOC_027800";gene_name "CALCR";class_code "=";oId "Brain-Hypothalamus_00378583";is.last "FALSE";is.first "FALSE";is.singleExon "FALSE"
chr7	transdecoder	CDS	93472375	93472487	.	-	2	transcript_id "DNTX_00222815";transcript_type "protein_coding";transcript_biotype "protein_coding";gene_id "XLOC_027800";gene_name "CALCR";class_code "=";oId "Brain-Hypothalamus_00378583";is.last "FALSE";is.first "FALSE";is.singleExon "FALSE"
chr7	transdecoder	CDS	93477558	93477668	.	-	2	transcript_id "DNTX_00222815";transcript_type "protein_coding";transcript_biotype "protein_coding";gene_id "XLOC_027800";gene_name "CALCR";class_code "=";oId "Brain-Hypothalamus_00378583";is.last "FALSE";is.first "FALSE";is.singleExon "FALSE"
chr7	transdecoder	CDS	93479354	93479507	.	-	0	transcript_id "DNTX_00222815";transcript_type "protein_coding";transcript_biotype "protein_coding";gene_id "XLOC_027800";gene_name "CALCR";class_code "=";oId "Brain-Hypothalamus_00378583";is.last "FALSE";is.first "FALSE";is.singleExon "FALSE"
chr7	transdecoder	CDS	93486931	93486981	.	-	0	transcript_id "DNTX_00222815";transcript_type "protein_coding";transcript_biotype "protein_coding";gene_id "XLOC_027800";gene_name "CALCR";class_code "=";oId "Brain-Hypothalamus_00378583";is.last "FALSE";is.first "FALSE";is.singleExon "FALSE"
chr7	transdecoder	stop_codon	93426356	93426358	.	-	0	transcript_id "DNTX_00222815";transcript_type "protein_coding";transcript_biotype "protein_coding";gene_id "XLOC_027800";gene_name "CALCR";class_code "=";oId "Brain-Hypothalamus_00378583";is.last "FALSE";is.first "FALSE";is.singleExon "FALSE"
chr7	transdecoder	three_prime_UTR	93426323	93426355	.	-	.	transcript_id "DNTX_00222815";transcript_type "protein_coding";transcript_biotype "protein_coding";gene_id "XLOC_027800";gene_name "CALCR";class_code "=";oId "Brain-Hypothalamus_00378583";is.last "FALSE";is.first "FALSE";is.singleExon "FALSE"
chr7	transdecoder	gene	93586757	93916573	.	+	.	gene_id "XLOC_027026";gene_name "GNGT1";is.last "FALSE";is.first "FALSE";is.singleExon "FALSE"
chr7	StringTie	transcript	93586757	93812570	.	+	.	transcript_id "DNTX_00218011";transcript_type "noncoding";transcript_biotype "noncoding";gene_id "XLOC_027026";gene_name "GNGT1";class_code "j";oId "ESC_Stem.Cell.Line_00336471";is.last "FALSE";is.first "FALSE";is.singleExon "FALSE"
chr7	StringTie	exon	93586757	93591771	.	+	.	transcript_id "DNTX_00218011";transcript_type "noncoding";transcript_biotype "noncoding";exon_number "1";gene_id "XLOC_027026";gene_name "GNGT1";class_code "j";oId "ESC_Stem.Cell.Line_00336471";is.last "FALSE";novel_exon_id "nvl_exon180162";novel_exon_type "novel_TSS";is.first "TRUE";is.singleExon "FALSE"
chr7	StringTie	exon	93807204	93812570	.	+	.	transcript_id "DNTX_00218011";transcript_type "noncoding";transcript_biotype "noncoding";exon_number "2";gene_id "XLOC_027026";gene_name "GNGT1";class_code "j";oId "ESC_Stem.Cell.Line_00336471";is.last "TRUE";novel_exon_id "nvl_exon180163";novel_exon_type "novel_TSS";is.first "FALSE";is.singleExon "FALSE"
chr7	StringTie	transcript	93807204	93811534	.	+	.	transcript_id "DNTX_00223937";transcript_type "noncoding";transcript_biotype "noncoding";gene_id "XLOC_027026";gene_name "GNGT1";class_code "i";oId "Cornea_Fetal.Tissue_00141265";is.last "TRUE";is.first "TRUE";is.singleExon "TRUE"
chr7	StringTie	exon	93807204	93811534	.	+	.	transcript_id "DNTX_00223937";transcript_type "noncoding";transcript_biotype "noncoding";exon_number "1";gene_id "XLOC_027026";gene_name "GNGT1";class_code "i";oId "Cornea_Fetal.Tissue_00141265";is.last "TRUE";is.first "TRUE";is.singleExon "TRUE"
chr7	transdecoder	transcript	93906508	93911265	.	+	.	transcript_id "DNTX_00216895";transcript_type "protein_coding";transcript_biotype "protein_coding";gene_id "XLOC_027026";gene_name "GNGT1";class_code "=";oId "RPE_Fetal.Tissue_00613713";is.last "FALSE";is.first "FALSE";is.singleExon "FALSE"
chr7	transdecoder	exon	93906508	93906644	.	+	.	transcript_id "DNTX_00216895";transcript_type "protein_coding";transcript_biotype "protein_coding";exon_number "1";gene_id "XLOC_027026";gene_name "GNGT1";class_code "=";oId "RPE_Fetal.Tissue_00613713";is.last "FALSE";is.first "TRUE";is.singleExon "FALSE"
chr7	transdecoder	exon	93906736	93906842	.	+	.	transcript_id "DNTX_00216895";transcript_type "protein_coding";transcript_biotype "protein_coding";exon_number "2";gene_id "XLOC_027026";gene_name "GNGT1";class_code "=";oId "RPE_Fetal.Tissue_00613713";is.last "FALSE";is.first "FALSE";is.singleExon "FALSE"
chr7	transdecoder	exon	93910790	93911265	.	+	.	transcript_id "DNTX_00216895";transcript_type "protein_coding";transcript_biotype "protein_coding";exon_number "3";gene_id "XLOC_027026";gene_name "GNGT1";class_code "=";oId "RPE_Fetal.Tissue_00613713";is.last "TRUE";is.first "FALSE";is.singleExon "FALSE"
chr7	transdecoder	five_prime_UTR	93906508	93906644	.	+	.	transcript_id "DNTX_00216895";transcript_type "protein_coding";transcript_biotype "protein_coding";gene_id "XLOC_027026";gene_name "GNGT1";class_code "=";oId "RPE_Fetal.Tissue_00613713";is.last "FALSE";is.first "TRUE";is.singleExon "FALSE"
chr7	transdecoder	five_prime_UTR	93906736	93906746	.	+	.	transcript_id "DNTX_00216895";transcript_type "protein_coding";transcript_biotype "protein_coding";gene_id "XLOC_027026";gene_name "GNGT1";class_code "=";oId "RPE_Fetal.Tissue_00613713";is.last "FALSE";is.first "FALSE";is.singleExon "FALSE"
chr7	transdecoder	start_codon	93906747	93906749	.	+	0	transcript_id "DNTX_00216895";transcript_type "protein_coding";transcript_biotype "protein_coding";gene_id "XLOC_027026";gene_name "GNGT1";class_code "=";oId "RPE_Fetal.Tissue_00613713";is.last "FALSE";is.first "FALSE";is.singleExon "FALSE"
chr7	transdecoder	CDS	93906747	93906842	.	+	0	transcript_id "DNTX_00216895";transcript_type "protein_coding";transcript_biotype "protein_coding";gene_id "XLOC_027026";gene_name "GNGT1";class_code "=";oId "RPE_Fetal.Tissue_00613713";is.last "FALSE";is.first "FALSE";is.singleExon "FALSE"
chr7	transdecoder	CDS	93910790	93910915	.	+	0	transcript_id "DNTX_00216895";transcript_type "protein_coding";transcript_biotype "protein_coding";gene_id "XLOC_027026";gene_name "GNGT1";class_code "=";oId "RPE_Fetal.Tissue_00613713";is.last "FALSE";is.first "FALSE";is.singleExon "FALSE"
chr7	transdecoder	stop_codon	93910916	93910918	.	+	0	transcript_id "DNTX_00216895";transcript_type "protein_coding";transcript_biotype "protein_coding";gene_id "XLOC_027026";gene_name "GNGT1";class_code "=";oId "RPE_Fetal.Tissue_00613713";is.last "FALSE";is.first "FALSE";is.singleExon "FALSE"
chr7	transdecoder	three_prime_UTR	93910919	93911265	.	+	.	transcript_id "DNTX_00216895";transcript_type "protein_coding";transcript_biotype "protein_coding";gene_id "XLOC_027026";gene_name "GNGT1";class_code "=";oId "RPE_Fetal.Tissue_00613713";is.last "FALSE";is.first "FALSE";is.singleExon "FALSE"
chr7	transdecoder	transcript	93906508	93916552	.	+	.	transcript_id "DNTX_00218574";transcript_type "protein_coding";transcript_biotype "protein_coding";gene_id "XLOC_027026";gene_name "GNGT1";class_code "j";oId "Retina_Adult.Tissue_01188807";is.last "FALSE";is.first "FALSE";is.singleExon "FALSE"
chr7	transdecoder	exon	93906508	93906644	.	+	.	transcript_id "DNTX_00218574";transcript_type "protein_coding";transcript_biotype "protein_coding";exon_number "1";gene_id "XLOC_027026";gene_name "GNGT1";class_code "j";oId "Retina_Adult.Tissue_01188807";is.last "FALSE";is.first "TRUE";is.singleExon "FALSE"
chr7	transdecoder	exon	93906739	93906842	.	+	.	transcript_id "DNTX_00218574";transcript_type "protein_coding";transcript_biotype "protein_coding";exon_number "2";gene_id "XLOC_027026";gene_name "GNGT1";class_code "j";oId "Retina_Adult.Tissue_01188807";is.last "FALSE";is.first "FALSE";is.singleExon "FALSE"
chr7	transdecoder	exon	93910790	93911786	.	+	.	transcript_id "DNTX_00218574";transcript_type "protein_coding";transcript_biotype "protein_coding";exon_number "3";gene_id "XLOC_027026";gene_name "GNGT1";class_code "j";oId "Retina_Adult.Tissue_01188807";is.last "FALSE";novel_exon_id "nvl_exon180164";novel_exon_type "A3SS";is.first "FALSE";is.singleExon "FALSE"
chr7	transdecoder	exon	93915982	93916552	.	+	.	transcript_id "DNTX_00218574";transcript_type "protein_coding";transcript_biotype "protein_coding";exon_number "4";gene_id "XLOC_027026";gene_name "GNGT1";class_code "j";oId "Retina_Adult.Tissue_01188807";is.last "TRUE";novel_exon_id "nvl_exon180165";novel_exon_type "novel_TES";is.first "FALSE";is.singleExon "FALSE"
chr7	transdecoder	five_prime_UTR	93906508	93906644	.	+	.	transcript_id "DNTX_00218574";transcript_type "protein_coding";transcript_biotype "protein_coding";gene_id "XLOC_027026";gene_name "GNGT1";class_code "j";oId "Retina_Adult.Tissue_01188807";is.last "FALSE";is.first "TRUE";is.singleExon "FALSE"
chr7	transdecoder	five_prime_UTR	93906739	93906746	.	+	.	transcript_id "DNTX_00218574";transcript_type "protein_coding";transcript_biotype "protein_coding";gene_id "XLOC_027026";gene_name "GNGT1";class_code "j";oId "Retina_Adult.Tissue_01188807";is.last "FALSE";is.first "FALSE";is.singleExon "FALSE"
chr7	transdecoder	start_codon	93906747	93906749	.	+	0	transcript_id "DNTX_00218574";transcript_type "protein_coding";transcript_biotype "protein_coding";gene_id "XLOC_027026";gene_name "GNGT1";class_code "j";oId "Retina_Adult.Tissue_01188807";is.last "FALSE";is.first "FALSE";is.singleExon "FALSE"
chr7	transdecoder	CDS	93906747	93906842	.	+	0	transcript_id "DNTX_00218574";transcript_type "protein_coding";transcript_biotype "protein_coding";gene_id "XLOC_027026";gene_name "GNGT1";class_code "j";oId "Retina_Adult.Tissue_01188807";is.last "FALSE";is.first "FALSE";is.singleExon "FALSE"
chr7	transdecoder	CDS	93910790	93910915	.	+	0	transcript_id "DNTX_00218574";transcript_type "protein_coding";transcript_biotype "protein_coding";gene_id "XLOC_027026";gene_name "GNGT1";class_code "j";oId "Retina_Adult.Tissue_01188807";is.last "FALSE";is.first "FALSE";is.singleExon "FALSE"
chr7	transdecoder	stop_codon	93910916	93910918	.	+	0	transcript_id "DNTX_00218574";transcript_type "protein_coding";transcript_biotype "protein_coding";gene_id "XLOC_027026";gene_name "GNGT1";class_code "j";oId "Retina_Adult.Tissue_01188807";is.last "FALSE";is.first "FALSE";is.singleExon "FALSE"
chr7	transdecoder	three_prime_UTR	93910919	93911786	.	+	.	transcript_id "DNTX_00218574";transcript_type "protein_coding";transcript_biotype "protein_coding";gene_id "XLOC_027026";gene_name "GNGT1";class_code "j";oId "Retina_Adult.Tissue_01188807";is.last "FALSE";is.first "FALSE";is.singleExon "FALSE"
chr7	transdecoder	three_prime_UTR	93915982	93916552	.	+	.	transcript_id "DNTX_00218574";transcript_type "protein_coding";transcript_biotype "protein_coding";gene_id "XLOC_027026";gene_name "GNGT1";class_code "j";oId "Retina_Adult.Tissue_01188807";is.last "TRUE";novel_exon_id "nvl_exon180165";novel_exon_type "novel_TES";is.first "FALSE";is.singleExon "FALSE"
chr7	StringTie	transcript	93906525	93912504	.	+	.	transcript_id "DNTX_00218576";transcript_type "noncoding";transcript_biotype "noncoding";gene_id "XLOC_027026";gene_name "GNGT1";class_code "j";oId "Retina_Adult.Tissue_01212677";is.last "FALSE";is.first "FALSE";is.singleExon "FALSE"
chr7	StringTie	exon	93906525	93906644	.	+	.	transcript_id "DNTX_00218576";transcript_type "noncoding";transcript_biotype "noncoding";exon_number "1";gene_id "XLOC_027026";gene_name "GNGT1";class_code "j";oId "Retina_Adult.Tissue_01212677";is.last "FALSE";novel_exon_id "nvl_exon180166";novel_exon_type "novel_TSS";is.first "TRUE";is.singleExon "FALSE"
chr7	StringTie	exon	93906736	93906842	.	+	.	transcript_id "DNTX_00218576";transcript_type "noncoding";transcript_biotype "noncoding";exon_number "2";gene_id "XLOC_027026";gene_name "GNGT1";class_code "j";oId "Retina_Adult.Tissue_01212677";is.last "FALSE";is.first "FALSE";is.singleExon "FALSE"
chr7	StringTie	exon	93909483	93909567	.	+	.	transcript_id "DNTX_00218576";transcript_type "noncoding";transcript_biotype "noncoding";exon_number "3";gene_id "XLOC_027026";gene_name "GNGT1";class_code "j";oId "Retina_Adult.Tissue_01212677";is.last "FALSE";novel_exon_id "nvl_exon180167";novel_exon_type "A3SS";is.first "FALSE";is.singleExon "FALSE"
chr7	StringTie	exon	93910790	93912504	.	+	.	transcript_id "DNTX_00218576";transcript_type "noncoding";transcript_biotype "noncoding";exon_number "4";gene_id "XLOC_027026";gene_name "GNGT1";class_code "j";oId "Retina_Adult.Tissue_01212677";is.last "TRUE";novel_exon_id "nvl_exon180168";novel_exon_type "novel_TES";is.first "FALSE";is.singleExon "FALSE"
chr7	transdecoder	transcript	93906528	93916573	.	+	.	transcript_id "DNTX_00218577";transcript_type "protein_coding";transcript_biotype "protein_coding";gene_id "XLOC_027026";gene_name "GNGT1";class_code "j";oId "Retina_Adult.Tissue_01184125";is.last "FALSE";is.first "FALSE";is.singleExon "FALSE"
chr7	transdecoder	exon	93906528	93906644	.	+	.	transcript_id "DNTX_00218577";transcript_type "protein_coding";transcript_biotype "protein_coding";exon_number "1";gene_id "XLOC_027026";gene_name "GNGT1";class_code "j";oId "Retina_Adult.Tissue_01184125";is.last "FALSE";novel_exon_id "nvl_exon180169";novel_exon_type "novel_TSS";is.first "TRUE";is.singleExon "FALSE"
chr7	transdecoder	exon	93906736	93906842	.	+	.	transcript_id "DNTX_00218577";transcript_type "protein_coding";transcript_biotype "protein_coding";exon_number "2";gene_id "XLOC_027026";gene_name "GNGT1";class_code "j";oId "Retina_Adult.Tissue_01184125";is.last "FALSE";is.first "FALSE";is.singleExon "FALSE"
chr7	transdecoder	exon	93910790	93911786	.	+	.	transcript_id "DNTX_00218577";transcript_type "protein_coding";transcript_biotype "protein_coding";exon_number "3";gene_id "XLOC_027026";gene_name "GNGT1";class_code "j";oId "Retina_Adult.Tissue_01184125";is.last "FALSE";novel_exon_id "nvl_exon180164";novel_exon_type "A3SS";is.first "FALSE";is.singleExon "FALSE"
chr7	transdecoder	exon	93915982	93916573	.	+	.	transcript_id "DNTX_00218577";transcript_type "protein_coding";transcript_biotype "protein_coding";exon_number "4";gene_id "XLOC_027026";gene_name "GNGT1";class_code "j";oId "Retina_Adult.Tissue_01184125";is.last "TRUE";novel_exon_id "nvl_exon180170";novel_exon_type "novel_TES";is.first "FALSE";is.singleExon "FALSE"
chr7	transdecoder	five_prime_UTR	93906528	93906644	.	+	.	transcript_id "DNTX_00218577";transcript_type "protein_coding";transcript_biotype "protein_coding";gene_id "XLOC_027026";gene_name "GNGT1";class_code "j";oId "Retina_Adult.Tissue_01184125";is.last "FALSE";novel_exon_id "nvl_exon180169";novel_exon_type "novel_TSS";is.first "TRUE";is.singleExon "FALSE"
chr7	transdecoder	five_prime_UTR	93906736	93906746	.	+	.	transcript_id "DNTX_00218577";transcript_type "protein_coding";transcript_biotype "protein_coding";gene_id "XLOC_027026";gene_name "GNGT1";class_code "j";oId "Retina_Adult.Tissue_01184125";is.last "FALSE";is.first "FALSE";is.singleExon "FALSE"
chr7	transdecoder	start_codon	93906747	93906749	.	+	0	transcript_id "DNTX_00218577";transcript_type "protein_coding";transcript_biotype "protein_coding";gene_id "XLOC_027026";gene_name "GNGT1";class_code "j";oId "Retina_Adult.Tissue_01184125";is.last "FALSE";is.first "FALSE";is.singleExon "FALSE"
chr7	transdecoder	CDS	93906747	93906842	.	+	0	transcript_id "DNTX_00218577";transcript_type "protein_coding";transcript_biotype "protein_coding";gene_id "XLOC_027026";gene_name "GNGT1";class_code "j";oId "Retina_Adult.Tissue_01184125";is.last "FALSE";is.first "FALSE";is.singleExon "FALSE"
chr7	transdecoder	CDS	93910790	93910915	.	+	0	transcript_id "DNTX_00218577";transcript_type "protein_coding";transcript_biotype "protein_coding";gene_id "XLOC_027026";gene_name "GNGT1";class_code "j";oId "Retina_Adult.Tissue_01184125";is.last "FALSE";is.first "FALSE";is.singleExon "FALSE"
chr7	transdecoder	stop_codon	93910916	93910918	.	+	0	transcript_id "DNTX_00218577";transcript_type "protein_coding";transcript_biotype "protein_coding";gene_id "XLOC_027026";gene_name "GNGT1";class_code "j";oId "Retina_Adult.Tissue_01184125";is.last "FALSE";is.first "FALSE";is.singleExon "FALSE"
chr7	transdecoder	three_prime_UTR	93910919	93911786	.	+	.	transcript_id "DNTX_00218577";transcript_type "protein_coding";transcript_biotype "protein_coding";gene_id "XLOC_027026";gene_name "GNGT1";class_code "j";oId "Retina_Adult.Tissue_01184125";is.last "FALSE";is.first "FALSE";is.singleExon "FALSE"
chr7	transdecoder	three_prime_UTR	93915982	93916573	.	+	.	transcript_id "DNTX_00218577";transcript_type "protein_coding";transcript_biotype "protein_coding";gene_id "XLOC_027026";gene_name "GNGT1";class_code "j";oId "Retina_Adult.Tissue_01184125";is.last "TRUE";novel_exon_id "nvl_exon180170";novel_exon_type "novel_TES";is.first "FALSE";is.singleExon "FALSE"
chr7	transdecoder	transcript	93906532	93913019	.	+	.	transcript_id "DNTX_00216894";transcript_type "protein_coding";transcript_biotype "protein_coding";gene_id "XLOC_027026";gene_name "GNGT1";class_code "j";oId "Retina_Fetal.Tissue_01051689";is.last "FALSE";is.first "FALSE";is.singleExon "FALSE"
chr7	transdecoder	exon	93906532	93906644	.	+	.	transcript_id "DNTX_00216894";transcript_type "protein_coding";transcript_biotype "protein_coding";exon_number "1";gene_id "XLOC_027026";gene_name "GNGT1";class_code "j";oId "Retina_Fetal.Tissue_01051689";is.last "FALSE";novel_exon_id "nvl_exon180171";novel_exon_type "novel_TSS";is.first "TRUE";is.singleExon "FALSE"
chr7	transdecoder	exon	93906739	93906842	.	+	.	transcript_id "DNTX_00216894";transcript_type "protein_coding";transcript_biotype "protein_coding";exon_number "2";gene_id "XLOC_027026";gene_name "GNGT1";class_code "j";oId "Retina_Fetal.Tissue_01051689";is.last "FALSE";is.first "FALSE";is.singleExon "FALSE"
chr7	transdecoder	exon	93910790	93913019	.	+	.	transcript_id "DNTX_00216894";transcript_type "protein_coding";transcript_biotype "protein_coding";exon_number "3";gene_id "XLOC_027026";gene_name "GNGT1";class_code "j";oId "Retina_Fetal.Tissue_01051689";is.last "TRUE";novel_exon_id "nvl_exon180172";novel_exon_type "novel_TES";is.first "FALSE";is.singleExon "FALSE"
chr7	transdecoder	five_prime_UTR	93906532	93906644	.	+	.	transcript_id "DNTX_00216894";transcript_type "protein_coding";transcript_biotype "protein_coding";gene_id "XLOC_027026";gene_name "GNGT1";class_code "j";oId "Retina_Fetal.Tissue_01051689";is.last "FALSE";novel_exon_id "nvl_exon180171";novel_exon_type "novel_TSS";is.first "TRUE";is.singleExon "FALSE"
chr7	transdecoder	five_prime_UTR	93906739	93906746	.	+	.	transcript_id "DNTX_00216894";transcript_type "protein_coding";transcript_biotype "protein_coding";gene_id "XLOC_027026";gene_name "GNGT1";class_code "j";oId "Retina_Fetal.Tissue_01051689";is.last "FALSE";is.first "FALSE";is.singleExon "FALSE"
chr7	transdecoder	start_codon	93906747	93906749	.	+	0	transcript_id "DNTX_00216894";transcript_type "protein_coding";transcript_biotype "protein_coding";gene_id "XLOC_027026";gene_name "GNGT1";class_code "j";oId "Retina_Fetal.Tissue_01051689";is.last "FALSE";is.first "FALSE";is.singleExon "FALSE"
chr7	transdecoder	CDS	93906747	93906842	.	+	0	transcript_id "DNTX_00216894";transcript_type "protein_coding";transcript_biotype "protein_coding";gene_id "XLOC_027026";gene_name "GNGT1";class_code "j";oId "Retina_Fetal.Tissue_01051689";is.last "FALSE";is.first "FALSE";is.singleExon "FALSE"
chr7	transdecoder	CDS	93910790	93910915	.	+	0	transcript_id "DNTX_00216894";transcript_type "protein_coding";transcript_biotype "protein_coding";gene_id "XLOC_027026";gene_name "GNGT1";class_code "j";oId "Retina_Fetal.Tissue_01051689";is.last "FALSE";is.first "FALSE";is.singleExon "FALSE"
chr7	transdecoder	stop_codon	93910916	93910918	.	+	0	transcript_id "DNTX_00216894";transcript_type "protein_coding";transcript_biotype "protein_coding";gene_id "XLOC_027026";gene_name "GNGT1";class_code "j";oId "Retina_Fetal.Tissue_01051689";is.last "FALSE";is.first "FALSE";is.singleExon "FALSE"
chr7	transdecoder	three_prime_UTR	93910919	93913019	.	+	.	transcript_id "DNTX_00216894";transcript_type "protein_coding";transcript_biotype "protein_coding";gene_id "XLOC_027026";gene_name "GNGT1";class_code "j";oId "Retina_Fetal.Tissue_01051689";is.last "FALSE";is.first "FALSE";is.singleExon "FALSE"
chr7	StringTie	transcript	93906562	93912303	.	+	.	transcript_id "DNTX_00218578";transcript_type "noncoding";transcript_biotype "noncoding";gene_id "XLOC_027026";gene_name "GNGT1";class_code "j";oId "Retina_Adult.Tissue_01178573";is.last "FALSE";is.first "FALSE";is.singleExon "FALSE"
chr7	StringTie	exon	93906562	93906644	.	+	.	transcript_id "DNTX_00218578";transcript_type "noncoding";transcript_biotype "noncoding";exon_number "1";gene_id "XLOC_027026";gene_name "GNGT1";class_code "j";oId "Retina_Adult.Tissue_01178573";is.last "FALSE";novel_exon_id "nvl_exon180173";novel_exon_type "novel_TSS";is.first "TRUE";is.singleExon "FALSE"
chr7	StringTie	exon	93906739	93906842	.	+	.	transcript_id "DNTX_00218578";transcript_type "noncoding";transcript_biotype "noncoding";exon_number "2";gene_id "XLOC_027026";gene_name "GNGT1";class_code "j";oId "Retina_Adult.Tissue_01178573";is.last "FALSE";is.first "FALSE";is.singleExon "FALSE"
chr7	StringTie	exon	93909483	93912303	.	+	.	transcript_id "DNTX_00218578";transcript_type "noncoding";transcript_biotype "noncoding";exon_number "3";gene_id "XLOC_027026";gene_name "GNGT1";class_code "j";oId "Retina_Adult.Tissue_01178573";is.last "TRUE";novel_exon_id "nvl_exon180174";novel_exon_type "novel_TES";is.first "FALSE";is.singleExon "FALSE"
chr7	transdecoder	transcript	93906586	93911070	.	+	.	transcript_id "DNTX_00216896";transcript_type "protein_coding";transcript_biotype "protein_coding";gene_id "XLOC_027026";gene_name "GNGT1";class_code "=";oId "RPE_Fetal.Tissue_00613714";is.last "FALSE";is.first "FALSE";is.singleExon "FALSE"
chr7	transdecoder	exon	93906586	93906842	.	+	.	transcript_id "DNTX_00216896";transcript_type "protein_coding";transcript_biotype "protein_coding";exon_number "1";gene_id "XLOC_027026";gene_name "GNGT1";class_code "=";oId "RPE_Fetal.Tissue_00613714";is.last "FALSE";is.first "TRUE";is.singleExon "FALSE"
chr7	transdecoder	exon	93910790	93911070	.	+	.	transcript_id "DNTX_00216896";transcript_type "protein_coding";transcript_biotype "protein_coding";exon_number "2";gene_id "XLOC_027026";gene_name "GNGT1";class_code "=";oId "RPE_Fetal.Tissue_00613714";is.last "TRUE";is.first "FALSE";is.singleExon "FALSE"
chr7	transdecoder	five_prime_UTR	93906586	93906746	.	+	.	transcript_id "DNTX_00216896";transcript_type "protein_coding";transcript_biotype "protein_coding";gene_id "XLOC_027026";gene_name "GNGT1";class_code "=";oId "RPE_Fetal.Tissue_00613714";is.last "FALSE";is.first "FALSE";is.singleExon "FALSE"
chr7	transdecoder	start_codon	93906747	93906749	.	+	0	transcript_id "DNTX_00216896";transcript_type "protein_coding";transcript_biotype "protein_coding";gene_id "XLOC_027026";gene_name "GNGT1";class_code "=";oId "RPE_Fetal.Tissue_00613714";is.last "FALSE";is.first "FALSE";is.singleExon "FALSE"
chr7	transdecoder	CDS	93906747	93906842	.	+	0	transcript_id "DNTX_00216896";transcript_type "protein_coding";transcript_biotype "protein_coding";gene_id "XLOC_027026";gene_name "GNGT1";class_code "=";oId "RPE_Fetal.Tissue_00613714";is.last "FALSE";is.first "FALSE";is.singleExon "FALSE"
chr7	transdecoder	CDS	93910790	93910915	.	+	0	transcript_id "DNTX_00216896";transcript_type "protein_coding";transcript_biotype "protein_coding";gene_id "XLOC_027026";gene_name "GNGT1";class_code "=";oId "RPE_Fetal.Tissue_00613714";is.last "FALSE";is.first "FALSE";is.singleExon "FALSE"
chr7	transdecoder	stop_codon	93910916	93910918	.	+	0	transcript_id "DNTX_00216896";transcript_type "protein_coding";transcript_biotype "protein_coding";gene_id "XLOC_027026";gene_name "GNGT1";class_code "=";oId "RPE_Fetal.Tissue_00613714";is.last "FALSE";is.first "FALSE";is.singleExon "FALSE"
chr7	transdecoder	three_prime_UTR	93910919	93911070	.	+	.	transcript_id "DNTX_00216896";transcript_type "protein_coding";transcript_biotype "protein_coding";gene_id "XLOC_027026";gene_name "GNGT1";class_code "=";oId "RPE_Fetal.Tissue_00613714";is.last "FALSE";is.first "FALSE";is.singleExon "FALSE"
chr7	StringTie	transcript	93906592	93909859	.	+	.	transcript_id "DNTX_00218582";transcript_type "noncoding";transcript_biotype "noncoding";gene_id "XLOC_027026";gene_name "GNGT1";class_code "=";oId "Retina_Adult.Tissue_01178575";is.last "FALSE";is.first "FALSE";is.singleExon "FALSE"
chr7	StringTie	exon	93906592	93906842	.	+	.	transcript_id "DNTX_00218582";transcript_type "noncoding";transcript_biotype "noncoding";exon_number "1";gene_id "XLOC_027026";gene_name "GNGT1";class_code "=";oId "Retina_Adult.Tissue_01178575";is.last "FALSE";is.first "TRUE";is.singleExon "FALSE"
chr7	StringTie	exon	93909483	93909859	.	+	.	transcript_id "DNTX_00218582";transcript_type "noncoding";transcript_biotype "noncoding";exon_number "2";gene_id "XLOC_027026";gene_name "GNGT1";class_code "=";oId "Retina_Adult.Tissue_01178575";is.last "TRUE";is.first "FALSE";is.singleExon "FALSE"
chr7	StringTie	transcript	93906594	93910055	.	+	.	transcript_id "DNTX_00218583";transcript_type "noncoding";transcript_biotype "noncoding";gene_id "XLOC_027026";gene_name "GNGT1";class_code "=";oId "Retina_Adult.Tissue_01178576";is.last "FALSE";is.first "FALSE";is.singleExon "FALSE"
chr7	StringTie	exon	93906594	93906644	.	+	.	transcript_id "DNTX_00218583";transcript_type "noncoding";transcript_biotype "noncoding";exon_number "1";gene_id "XLOC_027026";gene_name "GNGT1";class_code "=";oId "Retina_Adult.Tissue_01178576";is.last "FALSE";is.first "TRUE";is.singleExon "FALSE"
chr7	StringTie	exon	93906736	93906842	.	+	.	transcript_id "DNTX_00218583";transcript_type "noncoding";transcript_biotype "noncoding";exon_number "2";gene_id "XLOC_027026";gene_name "GNGT1";class_code "=";oId "Retina_Adult.Tissue_01178576";is.last "FALSE";is.first "FALSE";is.singleExon "FALSE"
chr7	StringTie	exon	93909483	93910055	.	+	.	transcript_id "DNTX_00218583";transcript_type "noncoding";transcript_biotype "noncoding";exon_number "3";gene_id "XLOC_027026";gene_name "GNGT1";class_code "=";oId "Retina_Adult.Tissue_01178576";is.last "TRUE";is.first "FALSE";is.singleExon "FALSE"
chr7	transdecoder	gene	93669826	93670077	.	-	.	gene_id "XLOC_027801";gene_name "AC002075.4";is.last "FALSE";is.first "FALSE";is.singleExon "FALSE"
chr7	transdecoder	transcript	93669826	93670077	.	-	.	transcript_id "DNTX_00217606";transcript_type "protein_coding";transcript_biotype "protein_coding";gene_id "XLOC_027801";gene_name "AC002075.4";class_code "=";oId "RPE_Fetal.Tissue_00615733";is.last "TRUE";is.first "TRUE";is.singleExon "TRUE"
chr7	transdecoder	exon	93669826	93670077	.	-	.	transcript_id "DNTX_00217606";transcript_type "protein_coding";transcript_biotype "protein_coding";exon_number "1";gene_id "XLOC_027801";gene_name "AC002075.4";class_code "=";oId "RPE_Fetal.Tissue_00615733";is.last "TRUE";is.first "TRUE";is.singleExon "TRUE"
chr7	transdecoder	start_codon	93670075	93670077	.	-	0	transcript_id "DNTX_00217606";transcript_type "protein_coding";transcript_biotype "protein_coding";gene_id "XLOC_027801";gene_name "AC002075.4";class_code "=";oId "RPE_Fetal.Tissue_00615733";is.last "FALSE";is.first "FALSE";is.singleExon "TRUE"
chr7	transdecoder	CDS	93669829	93670077	.	-	0	transcript_id "DNTX_00217606";transcript_type "protein_coding";transcript_biotype "protein_coding";gene_id "XLOC_027801";gene_name "AC002075.4";class_code "=";oId "RPE_Fetal.Tissue_00615733";is.last "FALSE";is.first "FALSE";is.singleExon "TRUE"
chr7	transdecoder	stop_codon	93669826	93669828	.	-	0	transcript_id "DNTX_00217606";transcript_type "protein_coding";transcript_biotype "protein_coding";gene_id "XLOC_027801";gene_name "AC002075.4";class_code "=";oId "RPE_Fetal.Tissue_00615733";is.last "FALSE";is.first "FALSE";is.singleExon "TRUE"
chr7	transdecoder	gene	93885397	93890991	.	-	.	gene_id "XLOC_027802";gene_name "TFPI2";is.last "FALSE";is.first "FALSE";is.singleExon "FALSE"
chr7	transdecoder	transcript	93885397	93890753	.	-	.	transcript_id "DNTX_00217607";transcript_type "protein_coding";transcript_biotype "protein_coding";gene_id "XLOC_027802";gene_name "TFPI2";class_code "m";oId "RPE_Fetal.Tissue_00618240";is.last "FALSE";is.first "FALSE";is.singleExon "FALSE"
chr7	transdecoder	exon	93885397	93886896	.	-	.	transcript_id "DNTX_00217607";transcript_type "protein_coding";transcript_biotype "protein_coding";exon_number "4";gene_id "XLOC_027802";gene_name "TFPI2";class_code "m";oId "RPE_Fetal.Tissue_00618240";is.last "TRUE";is.first "FALSE";is.singleExon "FALSE"
chr7	transdecoder	exon	93887261	93887431	.	-	.	transcript_id "DNTX_00217607";transcript_type "protein_coding";transcript_biotype "protein_coding";exon_number "3";gene_id "XLOC_027802";gene_name "TFPI2";class_code "m";oId "RPE_Fetal.Tissue_00618240";is.last "FALSE";is.first "FALSE";is.singleExon "FALSE"
chr7	transdecoder	exon	93889035	93889223	.	-	.	transcript_id "DNTX_00217607";transcript_type "protein_coding";transcript_biotype "protein_coding";exon_number "2";gene_id "XLOC_027802";gene_name "TFPI2";class_code "m";oId "RPE_Fetal.Tissue_00618240";is.last "FALSE";is.first "FALSE";is.singleExon "FALSE"
chr7	transdecoder	exon	93890137	93890753	.	-	.	transcript_id "DNTX_00217607";transcript_type "protein_coding";transcript_biotype "protein_coding";exon_number "1";gene_id "XLOC_027802";gene_name "TFPI2";class_code "m";oId "RPE_Fetal.Tissue_00618240";is.last "FALSE";novel_exon_id "nvl_exon180175";novel_exon_type "RI";is.first "TRUE";is.singleExon "FALSE"
chr7	transdecoder	five_prime_UTR	93889138	93889223	.	-	.	transcript_id "DNTX_00217607";transcript_type "protein_coding";transcript_biotype "protein_coding";gene_id "XLOC_027802";gene_name "TFPI2";class_code "m";oId "RPE_Fetal.Tissue_00618240";is.last "FALSE";is.first "FALSE";is.singleExon "FALSE"
chr7	transdecoder	five_prime_UTR	93890137	93890753	.	-	.	transcript_id "DNTX_00217607";transcript_type "protein_coding";transcript_biotype "protein_coding";gene_id "XLOC_027802";gene_name "TFPI2";class_code "m";oId "RPE_Fetal.Tissue_00618240";is.last "FALSE";novel_exon_id "nvl_exon180175";novel_exon_type "RI";is.first "TRUE";is.singleExon "FALSE"
chr7	transdecoder	start_codon	93889135	93889137	.	-	2	transcript_id "DNTX_00217607";transcript_type "protein_coding";transcript_biotype "protein_coding";gene_id "XLOC_027802";gene_name "TFPI2";class_code "m";oId "RPE_Fetal.Tissue_00618240";is.last "FALSE";is.first "FALSE";is.singleExon "FALSE"
chr7	transdecoder	CDS	93886823	93886896	.	-	2	transcript_id "DNTX_00217607";transcript_type "protein_coding";transcript_biotype "protein_coding";gene_id "XLOC_027802";gene_name "TFPI2";class_code "m";oId "RPE_Fetal.Tissue_00618240";is.last "FALSE";is.first "FALSE";is.singleExon "FALSE"
chr7	transdecoder	CDS	93887261	93887431	.	-	2	transcript_id "DNTX_00217607";transcript_type "protein_coding";transcript_biotype "protein_coding";gene_id "XLOC_027802";gene_name "TFPI2";class_code "m";oId "RPE_Fetal.Tissue_00618240";is.last "FALSE";is.first "FALSE";is.singleExon "FALSE"
chr7	transdecoder	CDS	93889035	93889137	.	-	0	transcript_id "DNTX_00217607";transcript_type "protein_coding";transcript_biotype "protein_coding";gene_id "XLOC_027802";gene_name "TFPI2";class_code "m";oId "RPE_Fetal.Tissue_00618240";is.last "FALSE";is.first "FALSE";is.singleExon "FALSE"
chr7	transdecoder	stop_codon	93886820	93886822	.	-	2	transcript_id "DNTX_00217607";transcript_type "protein_coding";transcript_biotype "protein_coding";gene_id "XLOC_027802";gene_name "TFPI2";class_code "m";oId "RPE_Fetal.Tissue_00618240";is.last "FALSE";is.first "FALSE";is.singleExon "FALSE"
chr7	transdecoder	three_prime_UTR	93885397	93886819	.	-	.	transcript_id "DNTX_00217607";transcript_type "protein_coding";transcript_biotype "protein_coding";gene_id "XLOC_027802";gene_name "TFPI2";class_code "m";oId "RPE_Fetal.Tissue_00618240";is.last "FALSE";is.first "FALSE";is.singleExon "FALSE"
chr7	transdecoder	transcript	93885397	93890991	.	-	.	transcript_id "DNTX_00216142";transcript_type "protein_coding";transcript_biotype "protein_coding";gene_id "XLOC_027802";gene_name "TFPI2";class_code "=";oId "Pancreas_00317311";is.last "FALSE";is.first "FALSE";is.singleExon "FALSE"
chr7	transdecoder	exon	93885397	93886896	.	-	.	transcript_id "DNTX_00216142";transcript_type "protein_coding";transcript_biotype "protein_coding";exon_number "5";gene_id "XLOC_027802";gene_name "TFPI2";class_code "=";oId "Pancreas_00317311";is.last "TRUE";is.first "FALSE";is.singleExon "FALSE"
chr7	transdecoder	exon	93887261	93887431	.	-	.	transcript_id "DNTX_00216142";transcript_type "protein_coding";transcript_biotype "protein_coding";exon_number "4";gene_id "XLOC_027802";gene_name "TFPI2";class_code "=";oId "Pancreas_00317311";is.last "FALSE";is.first "FALSE";is.singleExon "FALSE"
chr7	transdecoder	exon	93889035	93889223	.	-	.	transcript_id "DNTX_00216142";transcript_type "protein_coding";transcript_biotype "protein_coding";exon_number "3";gene_id "XLOC_027802";gene_name "TFPI2";class_code "=";oId "Pancreas_00317311";is.last "FALSE";is.first "FALSE";is.singleExon "FALSE"
chr7	transdecoder	exon	93890137	93890319	.	-	.	transcript_id "DNTX_00216142";transcript_type "protein_coding";transcript_biotype "protein_coding";exon_number "2";gene_id "XLOC_027802";gene_name "TFPI2";class_code "=";oId "Pancreas_00317311";is.last "FALSE";is.first "FALSE";is.singleExon "FALSE"
chr7	transdecoder	exon	93890591	93890991	.	-	.	transcript_id "DNTX_00216142";transcript_type "protein_coding";transcript_biotype "protein_coding";exon_number "1";gene_id "XLOC_027802";gene_name "TFPI2";class_code "=";oId "Pancreas_00317311";is.last "FALSE";is.first "TRUE";is.singleExon "FALSE"
chr7	transdecoder	five_prime_UTR	93890679	93890991	.	-	.	transcript_id "DNTX_00216142";transcript_type "protein_coding";transcript_biotype "protein_coding";gene_id "XLOC_027802";gene_name "TFPI2";class_code "=";oId "Pancreas_00317311";is.last "FALSE";is.first "FALSE";is.singleExon "FALSE"
chr7	transdecoder	start_codon	93890676	93890678	.	-	2	transcript_id "DNTX_00216142";transcript_type "protein_coding";transcript_biotype "protein_coding";gene_id "XLOC_027802";gene_name "TFPI2";class_code "=";oId "Pancreas_00317311";is.last "FALSE";is.first "FALSE";is.singleExon "FALSE"
chr7	transdecoder	CDS	93886823	93886896	.	-	2	transcript_id "DNTX_00216142";transcript_type "protein_coding";transcript_biotype "protein_coding";gene_id "XLOC_027802";gene_name "TFPI2";class_code "=";oId "Pancreas_00317311";is.last "FALSE";is.first "FALSE";is.singleExon "FALSE"
chr7	transdecoder	CDS	93887261	93887431	.	-	2	transcript_id "DNTX_00216142";transcript_type "protein_coding";transcript_biotype "protein_coding";gene_id "XLOC_027802";gene_name "TFPI2";class_code "=";oId "Pancreas_00317311";is.last "FALSE";is.first "FALSE";is.singleExon "FALSE"
chr7	transdecoder	CDS	93889035	93889223	.	-	2	transcript_id "DNTX_00216142";transcript_type "protein_coding";transcript_biotype "protein_coding";gene_id "XLOC_027802";gene_name "TFPI2";class_code "=";oId "Pancreas_00317311";is.last "FALSE";is.first "FALSE";is.singleExon "FALSE"
chr7	transdecoder	CDS	93890137	93890319	.	-	2	transcript_id "DNTX_00216142";transcript_type "protein_coding";transcript_biotype "protein_coding";gene_id "XLOC_027802";gene_name "TFPI2";class_code "=";oId "Pancreas_00317311";is.last "FALSE";is.first "FALSE";is.singleExon "FALSE"
chr7	transdecoder	CDS	93890591	93890678	.	-	0	transcript_id "DNTX_00216142";transcript_type "protein_coding";transcript_biotype "protein_coding";gene_id "XLOC_027802";gene_name "TFPI2";class_code "=";oId "Pancreas_00317311";is.last "FALSE";is.first "FALSE";is.singleExon "FALSE"
chr7	transdecoder	stop_codon	93886820	93886822	.	-	2	transcript_id "DNTX_00216142";transcript_type "protein_coding";transcript_biotype "protein_coding";gene_id "XLOC_027802";gene_name "TFPI2";class_code "=";oId "Pancreas_00317311";is.last "FALSE";is.first "FALSE";is.singleExon "FALSE"
chr7	transdecoder	three_prime_UTR	93885397	93886819	.	-	.	transcript_id "DNTX_00216142";transcript_type "protein_coding";transcript_biotype "protein_coding";gene_id "XLOC_027802";gene_name "TFPI2";class_code "=";oId "Pancreas_00317311";is.last "FALSE";is.first "FALSE";is.singleExon "FALSE"
chr7	StringTie	transcript	93886434	93890170	.	-	.	transcript_id "DNTX_00217608";transcript_type "noncoding";transcript_biotype "noncoding";gene_id "XLOC_027802";gene_name "TFPI2";class_code "=";oId "RPE_Fetal.Tissue_00615736";is.last "FALSE";is.first "FALSE";is.singleExon "FALSE"
chr7	StringTie	exon	93886434	93886896	.	-	.	transcript_id "DNTX_00217608";transcript_type "noncoding";transcript_biotype "noncoding";exon_number "4";gene_id "XLOC_027802";gene_name "TFPI2";class_code "=";oId "RPE_Fetal.Tissue_00615736";is.last "TRUE";is.first "FALSE";is.singleExon "FALSE"
chr7	StringTie	exon	93887261	93887355	.	-	.	transcript_id "DNTX_00217608";transcript_type "noncoding";transcript_biotype "noncoding";exon_number "3";gene_id "XLOC_027802";gene_name "TFPI2";class_code "=";oId "RPE_Fetal.Tissue_00615736";is.last "FALSE";is.first "FALSE";is.singleExon "FALSE"
chr7	StringTie	exon	93889035	93889223	.	-	.	transcript_id "DNTX_00217608";transcript_type "noncoding";transcript_biotype "noncoding";exon_number "2";gene_id "XLOC_027802";gene_name "TFPI2";class_code "=";oId "RPE_Fetal.Tissue_00615736";is.last "FALSE";is.first "FALSE";is.singleExon "FALSE"
chr7	StringTie	exon	93890137	93890170	.	-	.	transcript_id "DNTX_00217608";transcript_type "noncoding";transcript_biotype "noncoding";exon_number "1";gene_id "XLOC_027802";gene_name "TFPI2";class_code "=";oId "RPE_Fetal.Tissue_00615736";is.last "FALSE";is.first "TRUE";is.singleExon "FALSE"
chr7	StringTie	transcript	93887261	93890704	.	-	.	transcript_id "DNTX_00223545";transcript_type "noncoding";transcript_biotype "noncoding";gene_id "XLOC_027802";gene_name "TFPI2";class_code "c";oId "Cornea_Adult.Tissue_00696432";is.last "FALSE";is.first "FALSE";is.singleExon "FALSE"
chr7	StringTie	exon	93887261	93887431	.	-	.	transcript_id "DNTX_00223545";transcript_type "noncoding";transcript_biotype "noncoding";exon_number "4";gene_id "XLOC_027802";gene_name "TFPI2";class_code "c";oId "Cornea_Adult.Tissue_00696432";is.last "TRUE";is.first "FALSE";is.singleExon "FALSE"
chr7	StringTie	exon	93889035	93889223	.	-	.	transcript_id "DNTX_00223545";transcript_type "noncoding";transcript_biotype "noncoding";exon_number "3";gene_id "XLOC_027802";gene_name "TFPI2";class_code "c";oId "Cornea_Adult.Tissue_00696432";is.last "FALSE";is.first "FALSE";is.singleExon "FALSE"
chr7	StringTie	exon	93890137	93890319	.	-	.	transcript_id "DNTX_00223545";transcript_type "noncoding";transcript_biotype "noncoding";exon_number "2";gene_id "XLOC_027802";gene_name "TFPI2";class_code "c";oId "Cornea_Adult.Tissue_00696432";is.last "FALSE";is.first "FALSE";is.singleExon "FALSE"
chr7	StringTie	exon	93890591	93890704	.	-	.	transcript_id "DNTX_00223545";transcript_type "noncoding";transcript_biotype "noncoding";exon_number "1";gene_id "XLOC_027802";gene_name "TFPI2";class_code "c";oId "Cornea_Adult.Tissue_00696432";is.last "FALSE";novel_exon_id "nvl_exon180176";novel_exon_type "A3SS";is.first "TRUE";is.singleExon "FALSE"
chr7	StringTie	transcript	93889918	93890753	.	-	.	transcript_id "DNTX_00217609";transcript_type "noncoding";transcript_biotype "noncoding";gene_id "XLOC_027802";gene_name "TFPI2";class_code "=";oId "RPE_Fetal.Tissue_00615737";is.last "FALSE";is.first "FALSE";is.singleExon "FALSE"
chr7	StringTie	exon	93889918	93890319	.	-	.	transcript_id "DNTX_00217609";transcript_type "noncoding";transcript_biotype "noncoding";exon_number "2";gene_id "XLOC_027802";gene_name "TFPI2";class_code "=";oId "RPE_Fetal.Tissue_00615737";is.last "TRUE";is.first "FALSE";is.singleExon "FALSE"
chr7	StringTie	exon	93890591	93890753	.	-	.	transcript_id "DNTX_00217609";transcript_type "noncoding";transcript_biotype "noncoding";exon_number "1";gene_id "XLOC_027802";gene_name "TFPI2";class_code "=";oId "RPE_Fetal.Tissue_00615737";is.last "FALSE";is.first "TRUE";is.singleExon "FALSE"
chr7	StringTie	gene	93890913	93893601	.	+	.	gene_id "XLOC_027027";gene_name "AC002076.10";is.last "FALSE";is.first "FALSE";is.singleExon "FALSE"
chr7	StringTie	transcript	93890913	93893601	.	+	.	transcript_id "DNTX_00218573";transcript_type "noncoding";transcript_biotype "noncoding";gene_id "XLOC_027027";gene_name "AC002076.10";class_code "=";oId "Retina_Adult.Tissue_01178568";is.last "FALSE";is.first "FALSE";is.singleExon "FALSE"
chr7	StringTie	exon	93890913	93891079	.	+	.	transcript_id "DNTX_00218573";transcript_type "noncoding";transcript_biotype "noncoding";exon_number "1";gene_id "XLOC_027027";gene_name "AC002076.10";class_code "=";oId "Retina_Adult.Tissue_01178568";is.last "FALSE";is.first "TRUE";is.singleExon "FALSE"
chr7	StringTie	exon	93893242	93893601	.	+	.	transcript_id "DNTX_00218573";transcript_type "noncoding";transcript_biotype "noncoding";exon_number "2";gene_id "XLOC_027027";gene_name "AC002076.10";class_code "=";oId "Retina_Adult.Tissue_01178568";is.last "TRUE";is.first "FALSE";is.singleExon "FALSE"
chr7	transdecoder	gene	93906508	93916648	.	+	.	gene_id "XLOC_027026";gene_name "GS1-345D13.1";is.last "FALSE";is.first "FALSE";is.singleExon "FALSE"
chr7	transdecoder	transcript	93906508	93916648	.	+	.	transcript_id "DNTX_00218575";transcript_type "protein_coding";transcript_biotype "protein_coding";gene_id "XLOC_027026";gene_name "GS1-345D13.1";class_code "k";oId "Retina_Adult.Tissue_01185568";is.last "FALSE";is.first "FALSE";is.singleExon "FALSE"
chr7	transdecoder	exon	93906508	93906644	.	+	.	transcript_id "DNTX_00218575";transcript_type "protein_coding";transcript_biotype "protein_coding";exon_number "1";gene_id "XLOC_027026";gene_name "GS1-345D13.1";class_code "k";oId "Retina_Adult.Tissue_01185568";is.last "FALSE";is.first "TRUE";is.singleExon "FALSE"
chr7	transdecoder	exon	93906736	93906842	.	+	.	transcript_id "DNTX_00218575";transcript_type "protein_coding";transcript_biotype "protein_coding";exon_number "2";gene_id "XLOC_027026";gene_name "GS1-345D13.1";class_code "k";oId "Retina_Adult.Tissue_01185568";is.last "FALSE";is.first "FALSE";is.singleExon "FALSE"
chr7	transdecoder	exon	93910790	93913213	.	+	.	transcript_id "DNTX_00218575";transcript_type "protein_coding";transcript_biotype "protein_coding";exon_number "3";gene_id "XLOC_027026";gene_name "GS1-345D13.1";class_code "k";oId "Retina_Adult.Tissue_01185568";is.last "FALSE";novel_exon_id "nvl_exon180177";novel_exon_type "A3SS";is.first "FALSE";is.singleExon "FALSE"
chr7	transdecoder	exon	93914987	93916648	.	+	.	transcript_id "DNTX_00218575";transcript_type "protein_coding";transcript_biotype "protein_coding";exon_number "4";gene_id "XLOC_027026";gene_name "GS1-345D13.1";class_code "k";oId "Retina_Adult.Tissue_01185568";is.last "TRUE";novel_exon_id "nvl_exon180178";novel_exon_type "novel_TES";is.first "FALSE";is.singleExon "FALSE"
chr7	transdecoder	five_prime_UTR	93906508	93906644	.	+	.	transcript_id "DNTX_00218575";transcript_type "protein_coding";transcript_biotype "protein_coding";gene_id "XLOC_027026";gene_name "GS1-345D13.1";class_code "k";oId "Retina_Adult.Tissue_01185568";is.last "FALSE";is.first "TRUE";is.singleExon "FALSE"
chr7	transdecoder	five_prime_UTR	93906736	93906746	.	+	.	transcript_id "DNTX_00218575";transcript_type "protein_coding";transcript_biotype "protein_coding";gene_id "XLOC_027026";gene_name "GS1-345D13.1";class_code "k";oId "Retina_Adult.Tissue_01185568";is.last "FALSE";is.first "FALSE";is.singleExon "FALSE"
chr7	transdecoder	start_codon	93906747	93906749	.	+	0	transcript_id "DNTX_00218575";transcript_type "protein_coding";transcript_biotype "protein_coding";gene_id "XLOC_027026";gene_name "GS1-345D13.1";class_code "k";oId "Retina_Adult.Tissue_01185568";is.last "FALSE";is.first "FALSE";is.singleExon "FALSE"
chr7	transdecoder	CDS	93906747	93906842	.	+	0	transcript_id "DNTX_00218575";transcript_type "protein_coding";transcript_biotype "protein_coding";gene_id "XLOC_027026";gene_name "GS1-345D13.1";class_code "k";oId "Retina_Adult.Tissue_01185568";is.last "FALSE";is.first "FALSE";is.singleExon "FALSE"
chr7	transdecoder	CDS	93910790	93910915	.	+	0	transcript_id "DNTX_00218575";transcript_type "protein_coding";transcript_biotype "protein_coding";gene_id "XLOC_027026";gene_name "GS1-345D13.1";class_code "k";oId "Retina_Adult.Tissue_01185568";is.last "FALSE";is.first "FALSE";is.singleExon "FALSE"
chr7	transdecoder	stop_codon	93910916	93910918	.	+	0	transcript_id "DNTX_00218575";transcript_type "protein_coding";transcript_biotype "protein_coding";gene_id "XLOC_027026";gene_name "GS1-345D13.1";class_code "k";oId "Retina_Adult.Tissue_01185568";is.last "FALSE";is.first "FALSE";is.singleExon "FALSE"
chr7	transdecoder	three_prime_UTR	93910919	93913213	.	+	.	transcript_id "DNTX_00218575";transcript_type "protein_coding";transcript_biotype "protein_coding";gene_id "XLOC_027026";gene_name "GS1-345D13.1";class_code "k";oId "Retina_Adult.Tissue_01185568";is.last "FALSE";is.first "FALSE";is.singleExon "FALSE"
chr7	transdecoder	three_prime_UTR	93914987	93916648	.	+	.	transcript_id "DNTX_00218575";transcript_type "protein_coding";transcript_biotype "protein_coding";gene_id "XLOC_027026";gene_name "GS1-345D13.1";class_code "k";oId "Retina_Adult.Tissue_01185568";is.last "TRUE";novel_exon_id "nvl_exon180178";novel_exon_type "novel_TES";is.first "FALSE";is.singleExon "FALSE"
chr7	transdecoder	transcript	93906586	93915322	.	+	.	transcript_id "DNTX_00218579";transcript_type "protein_coding";transcript_biotype "protein_coding";gene_id "XLOC_027026";gene_name "GS1-345D13.1";class_code "k";oId "Retina_Adult.Tissue_01221445";is.last "FALSE";is.first "FALSE";is.singleExon "FALSE"
chr7	transdecoder	exon	93906586	93906644	.	+	.	transcript_id "DNTX_00218579";transcript_type "protein_coding";transcript_biotype "protein_coding";exon_number "1";gene_id "XLOC_027026";gene_name "GS1-345D13.1";class_code "k";oId "Retina_Adult.Tissue_01221445";is.last "FALSE";novel_exon_id "nvl_exon180179";novel_exon_type "RI";is.first "TRUE";is.singleExon "FALSE"
chr7	transdecoder	exon	93906736	93906842	.	+	.	transcript_id "DNTX_00218579";transcript_type "protein_coding";transcript_biotype "protein_coding";exon_number "2";gene_id "XLOC_027026";gene_name "GS1-345D13.1";class_code "k";oId "Retina_Adult.Tissue_01221445";is.last "FALSE";is.first "FALSE";is.singleExon "FALSE"
chr7	transdecoder	exon	93910790	93910968	.	+	.	transcript_id "DNTX_00218579";transcript_type "protein_coding";transcript_biotype "protein_coding";exon_number "3";gene_id "XLOC_027026";gene_name "GS1-345D13.1";class_code "k";oId "Retina_Adult.Tissue_01221445";is.last "FALSE";novel_exon_id "nvl_exon180180";novel_exon_type "A3SS";is.first "FALSE";is.singleExon "FALSE"
chr7	transdecoder	exon	93913113	93913213	.	+	.	transcript_id "DNTX_00218579";transcript_type "protein_coding";transcript_biotype "protein_coding";exon_number "4";gene_id "XLOC_027026";gene_name "GS1-345D13.1";class_code "k";oId "Retina_Adult.Tissue_01221445";is.last "FALSE";novel_exon_id "nvl_exon180181";novel_exon_type "novel_exon";is.first "FALSE";is.singleExon "FALSE"
chr7	transdecoder	exon	93914987	93915322	.	+	.	transcript_id "DNTX_00218579";transcript_type "protein_coding";transcript_biotype "protein_coding";exon_number "5";gene_id "XLOC_027026";gene_name "GS1-345D13.1";class_code "k";oId "Retina_Adult.Tissue_01221445";is.last "TRUE";novel_exon_id "nvl_exon180182";novel_exon_type "novel_TES";is.first "FALSE";is.singleExon "FALSE"
chr7	transdecoder	five_prime_UTR	93906586	93906644	.	+	.	transcript_id "DNTX_00218579";transcript_type "protein_coding";transcript_biotype "protein_coding";gene_id "XLOC_027026";gene_name "GS1-345D13.1";class_code "k";oId "Retina_Adult.Tissue_01221445";is.last "FALSE";novel_exon_id "nvl_exon180179";novel_exon_type "RI";is.first "TRUE";is.singleExon "FALSE"
chr7	transdecoder	five_prime_UTR	93906736	93906746	.	+	.	transcript_id "DNTX_00218579";transcript_type "protein_coding";transcript_biotype "protein_coding";gene_id "XLOC_027026";gene_name "GS1-345D13.1";class_code "k";oId "Retina_Adult.Tissue_01221445";is.last "FALSE";is.first "FALSE";is.singleExon "FALSE"
chr7	transdecoder	start_codon	93906747	93906749	.	+	0	transcript_id "DNTX_00218579";transcript_type "protein_coding";transcript_biotype "protein_coding";gene_id "XLOC_027026";gene_name "GS1-345D13.1";class_code "k";oId "Retina_Adult.Tissue_01221445";is.last "FALSE";is.first "FALSE";is.singleExon "FALSE"
chr7	transdecoder	CDS	93906747	93906842	.	+	0	transcript_id "DNTX_00218579";transcript_type "protein_coding";transcript_biotype "protein_coding";gene_id "XLOC_027026";gene_name "GS1-345D13.1";class_code "k";oId "Retina_Adult.Tissue_01221445";is.last "FALSE";is.first "FALSE";is.singleExon "FALSE"
chr7	transdecoder	CDS	93910790	93910915	.	+	0	transcript_id "DNTX_00218579";transcript_type "protein_coding";transcript_biotype "protein_coding";gene_id "XLOC_027026";gene_name "GS1-345D13.1";class_code "k";oId "Retina_Adult.Tissue_01221445";is.last "FALSE";is.first "FALSE";is.singleExon "FALSE"
chr7	transdecoder	stop_codon	93910916	93910918	.	+	0	transcript_id "DNTX_00218579";transcript_type "protein_coding";transcript_biotype "protein_coding";gene_id "XLOC_027026";gene_name "GS1-345D13.1";class_code "k";oId "Retina_Adult.Tissue_01221445";is.last "FALSE";is.first "FALSE";is.singleExon "FALSE"
chr7	transdecoder	three_prime_UTR	93910919	93910968	.	+	.	transcript_id "DNTX_00218579";transcript_type "protein_coding";transcript_biotype "protein_coding";gene_id "XLOC_027026";gene_name "GS1-345D13.1";class_code "k";oId "Retina_Adult.Tissue_01221445";is.last "FALSE";is.first "FALSE";is.singleExon "FALSE"
chr7	transdecoder	three_prime_UTR	93913113	93913213	.	+	.	transcript_id "DNTX_00218579";transcript_type "protein_coding";transcript_biotype "protein_coding";gene_id "XLOC_027026";gene_name "GS1-345D13.1";class_code "k";oId "Retina_Adult.Tissue_01221445";is.last "FALSE";novel_exon_id "nvl_exon180181";novel_exon_type "novel_exon";is.first "FALSE";is.singleExon "FALSE"
chr7	transdecoder	three_prime_UTR	93914987	93915322	.	+	.	transcript_id "DNTX_00218579";transcript_type "protein_coding";transcript_biotype "protein_coding";gene_id "XLOC_027026";gene_name "GS1-345D13.1";class_code "k";oId "Retina_Adult.Tissue_01221445";is.last "TRUE";novel_exon_id "nvl_exon180182";novel_exon_type "novel_TES";is.first "FALSE";is.singleExon "FALSE"
chr7	transdecoder	transcript	93906586	93915441	.	+	.	transcript_id "DNTX_00218580";transcript_type "protein_coding";transcript_biotype "protein_coding";gene_id "XLOC_027026";gene_name "GS1-345D13.1";class_code "k";oId "Retina_Adult.Tissue_01184126";is.last "FALSE";is.first "FALSE";is.singleExon "FALSE"
chr7	transdecoder	exon	93906586	93906644	.	+	.	transcript_id "DNTX_00218580";transcript_type "protein_coding";transcript_biotype "protein_coding";exon_number "1";gene_id "XLOC_027026";gene_name "GS1-345D13.1";class_code "k";oId "Retina_Adult.Tissue_01184126";is.last "FALSE";novel_exon_id "nvl_exon180179";novel_exon_type "RI";is.first "TRUE";is.singleExon "FALSE"
chr7	transdecoder	exon	93906736	93906842	.	+	.	transcript_id "DNTX_00218580";transcript_type "protein_coding";transcript_biotype "protein_coding";exon_number "2";gene_id "XLOC_027026";gene_name "GS1-345D13.1";class_code "k";oId "Retina_Adult.Tissue_01184126";is.last "FALSE";is.first "FALSE";is.singleExon "FALSE"
chr7	transdecoder	exon	93910790	93911017	.	+	.	transcript_id "DNTX_00218580";transcript_type "protein_coding";transcript_biotype "protein_coding";exon_number "3";gene_id "XLOC_027026";gene_name "GS1-345D13.1";class_code "k";oId "Retina_Adult.Tissue_01184126";is.last "FALSE";novel_exon_id "nvl_exon180183";novel_exon_type "A3SS";is.first "FALSE";is.singleExon "FALSE"
chr7	transdecoder	exon	93913113	93913213	.	+	.	transcript_id "DNTX_00218580";transcript_type "protein_coding";transcript_biotype "protein_coding";exon_number "4";gene_id "XLOC_027026";gene_name "GS1-345D13.1";class_code "k";oId "Retina_Adult.Tissue_01184126";is.last "FALSE";novel_exon_id "nvl_exon180181";novel_exon_type "novel_exon";is.first "FALSE";is.singleExon "FALSE"
chr7	transdecoder	exon	93914987	93915441	.	+	.	transcript_id "DNTX_00218580";transcript_type "protein_coding";transcript_biotype "protein_coding";exon_number "5";gene_id "XLOC_027026";gene_name "GS1-345D13.1";class_code "k";oId "Retina_Adult.Tissue_01184126";is.last "TRUE";novel_exon_id "nvl_exon180184";novel_exon_type "novel_TES";is.first "FALSE";is.singleExon "FALSE"
chr7	transdecoder	five_prime_UTR	93906586	93906644	.	+	.	transcript_id "DNTX_00218580";transcript_type "protein_coding";transcript_biotype "protein_coding";gene_id "XLOC_027026";gene_name "GS1-345D13.1";class_code "k";oId "Retina_Adult.Tissue_01184126";is.last "FALSE";novel_exon_id "nvl_exon180179";novel_exon_type "RI";is.first "TRUE";is.singleExon "FALSE"
chr7	transdecoder	five_prime_UTR	93906736	93906746	.	+	.	transcript_id "DNTX_00218580";transcript_type "protein_coding";transcript_biotype "protein_coding";gene_id "XLOC_027026";gene_name "GS1-345D13.1";class_code "k";oId "Retina_Adult.Tissue_01184126";is.last "FALSE";is.first "FALSE";is.singleExon "FALSE"
chr7	transdecoder	start_codon	93906747	93906749	.	+	0	transcript_id "DNTX_00218580";transcript_type "protein_coding";transcript_biotype "protein_coding";gene_id "XLOC_027026";gene_name "GS1-345D13.1";class_code "k";oId "Retina_Adult.Tissue_01184126";is.last "FALSE";is.first "FALSE";is.singleExon "FALSE"
chr7	transdecoder	CDS	93906747	93906842	.	+	0	transcript_id "DNTX_00218580";transcript_type "protein_coding";transcript_biotype "protein_coding";gene_id "XLOC_027026";gene_name "GS1-345D13.1";class_code "k";oId "Retina_Adult.Tissue_01184126";is.last "FALSE";is.first "FALSE";is.singleExon "FALSE"
chr7	transdecoder	CDS	93910790	93910915	.	+	0	transcript_id "DNTX_00218580";transcript_type "protein_coding";transcript_biotype "protein_coding";gene_id "XLOC_027026";gene_name "GS1-345D13.1";class_code "k";oId "Retina_Adult.Tissue_01184126";is.last "FALSE";is.first "FALSE";is.singleExon "FALSE"
chr7	transdecoder	stop_codon	93910916	93910918	.	+	0	transcript_id "DNTX_00218580";transcript_type "protein_coding";transcript_biotype "protein_coding";gene_id "XLOC_027026";gene_name "GS1-345D13.1";class_code "k";oId "Retina_Adult.Tissue_01184126";is.last "FALSE";is.first "FALSE";is.singleExon "FALSE"
chr7	transdecoder	three_prime_UTR	93910919	93911017	.	+	.	transcript_id "DNTX_00218580";transcript_type "protein_coding";transcript_biotype "protein_coding";gene_id "XLOC_027026";gene_name "GS1-345D13.1";class_code "k";oId "Retina_Adult.Tissue_01184126";is.last "FALSE";is.first "FALSE";is.singleExon "FALSE"
chr7	transdecoder	three_prime_UTR	93913113	93913213	.	+	.	transcript_id "DNTX_00218580";transcript_type "protein_coding";transcript_biotype "protein_coding";gene_id "XLOC_027026";gene_name "GS1-345D13.1";class_code "k";oId "Retina_Adult.Tissue_01184126";is.last "FALSE";novel_exon_id "nvl_exon180181";novel_exon_type "novel_exon";is.first "FALSE";is.singleExon "FALSE"
chr7	transdecoder	three_prime_UTR	93914987	93915441	.	+	.	transcript_id "DNTX_00218580";transcript_type "protein_coding";transcript_biotype "protein_coding";gene_id "XLOC_027026";gene_name "GS1-345D13.1";class_code "k";oId "Retina_Adult.Tissue_01184126";is.last "TRUE";novel_exon_id "nvl_exon180184";novel_exon_type "novel_TES";is.first "FALSE";is.singleExon "FALSE"
chr7	transdecoder	transcript	93906586	93916578	.	+	.	transcript_id "DNTX_00218581";transcript_type "protein_coding";transcript_biotype "protein_coding";gene_id "XLOC_027026";gene_name "GS1-345D13.1";class_code "k";oId "Retina_Adult.Tissue_01187779";is.last "FALSE";is.first "FALSE";is.singleExon "FALSE"
chr7	transdecoder	exon	93906586	93906644	.	+	.	transcript_id "DNTX_00218581";transcript_type "protein_coding";transcript_biotype "protein_coding";exon_number "1";gene_id "XLOC_027026";gene_name "GS1-345D13.1";class_code "k";oId "Retina_Adult.Tissue_01187779";is.last "FALSE";novel_exon_id "nvl_exon180179";novel_exon_type "RI";is.first "TRUE";is.singleExon "FALSE"
chr7	transdecoder	exon	93906736	93906842	.	+	.	transcript_id "DNTX_00218581";transcript_type "protein_coding";transcript_biotype "protein_coding";exon_number "2";gene_id "XLOC_027026";gene_name "GS1-345D13.1";class_code "k";oId "Retina_Adult.Tissue_01187779";is.last "FALSE";is.first "FALSE";is.singleExon "FALSE"
chr7	transdecoder	exon	93910790	93911017	.	+	.	transcript_id "DNTX_00218581";transcript_type "protein_coding";transcript_biotype "protein_coding";exon_number "3";gene_id "XLOC_027026";gene_name "GS1-345D13.1";class_code "k";oId "Retina_Adult.Tissue_01187779";is.last "FALSE";novel_exon_id "nvl_exon180183";novel_exon_type "A3SS";is.first "FALSE";is.singleExon "FALSE"
chr7	transdecoder	exon	93914987	93916578	.	+	.	transcript_id "DNTX_00218581";transcript_type "protein_coding";transcript_biotype "protein_coding";exon_number "4";gene_id "XLOC_027026";gene_name "GS1-345D13.1";class_code "k";oId "Retina_Adult.Tissue_01187779";is.last "TRUE";novel_exon_id "nvl_exon180185";novel_exon_type "novel_TES";is.first "FALSE";is.singleExon "FALSE"
chr7	transdecoder	five_prime_UTR	93906586	93906644	.	+	.	transcript_id "DNTX_00218581";transcript_type "protein_coding";transcript_biotype "protein_coding";gene_id "XLOC_027026";gene_name "GS1-345D13.1";class_code "k";oId "Retina_Adult.Tissue_01187779";is.last "FALSE";novel_exon_id "nvl_exon180179";novel_exon_type "RI";is.first "TRUE";is.singleExon "FALSE"
chr7	transdecoder	five_prime_UTR	93906736	93906746	.	+	.	transcript_id "DNTX_00218581";transcript_type "protein_coding";transcript_biotype "protein_coding";gene_id "XLOC_027026";gene_name "GS1-345D13.1";class_code "k";oId "Retina_Adult.Tissue_01187779";is.last "FALSE";is.first "FALSE";is.singleExon "FALSE"
chr7	transdecoder	start_codon	93906747	93906749	.	+	0	transcript_id "DNTX_00218581";transcript_type "protein_coding";transcript_biotype "protein_coding";gene_id "XLOC_027026";gene_name "GS1-345D13.1";class_code "k";oId "Retina_Adult.Tissue_01187779";is.last "FALSE";is.first "FALSE";is.singleExon "FALSE"
chr7	transdecoder	CDS	93906747	93906842	.	+	0	transcript_id "DNTX_00218581";transcript_type "protein_coding";transcript_biotype "protein_coding";gene_id "XLOC_027026";gene_name "GS1-345D13.1";class_code "k";oId "Retina_Adult.Tissue_01187779";is.last "FALSE";is.first "FALSE";is.singleExon "FALSE"
chr7	transdecoder	CDS	93910790	93910915	.	+	0	transcript_id "DNTX_00218581";transcript_type "protein_coding";transcript_biotype "protein_coding";gene_id "XLOC_027026";gene_name "GS1-345D13.1";class_code "k";oId "Retina_Adult.Tissue_01187779";is.last "FALSE";is.first "FALSE";is.singleExon "FALSE"
chr7	transdecoder	stop_codon	93910916	93910918	.	+	0	transcript_id "DNTX_00218581";transcript_type "protein_coding";transcript_biotype "protein_coding";gene_id "XLOC_027026";gene_name "GS1-345D13.1";class_code "k";oId "Retina_Adult.Tissue_01187779";is.last "FALSE";is.first "FALSE";is.singleExon "FALSE"
chr7	transdecoder	three_prime_UTR	93910919	93911017	.	+	.	transcript_id "DNTX_00218581";transcript_type "protein_coding";transcript_biotype "protein_coding";gene_id "XLOC_027026";gene_name "GS1-345D13.1";class_code "k";oId "Retina_Adult.Tissue_01187779";is.last "FALSE";is.first "FALSE";is.singleExon "FALSE"
chr7	transdecoder	three_prime_UTR	93914987	93916578	.	+	.	transcript_id "DNTX_00218581";transcript_type "protein_coding";transcript_biotype "protein_coding";gene_id "XLOC_027026";gene_name "GS1-345D13.1";class_code "k";oId "Retina_Adult.Tissue_01187779";is.last "TRUE";novel_exon_id "nvl_exon180185";novel_exon_type "novel_TES";is.first "FALSE";is.singleExon "FALSE"
chr7	StringTie	transcript	93914987	93915108	.	+	.	transcript_id "DNTX_00216897";transcript_type "noncoding";transcript_biotype "noncoding";gene_id "XLOC_027026";gene_name "GS1-345D13.1";class_code "=";oId "RPE_Fetal.Tissue_00613717";is.last "TRUE";is.first "TRUE";is.singleExon "TRUE"
chr7	StringTie	exon	93914987	93915108	.	+	.	transcript_id "DNTX_00216897";transcript_type "noncoding";transcript_biotype "noncoding";exon_number "1";gene_id "XLOC_027026";gene_name "GS1-345D13.1";class_code "=";oId "RPE_Fetal.Tissue_00613717";is.last "TRUE";is.first "TRUE";is.singleExon "TRUE"
chr7	StringTie	transcript	93915335	93916437	.	+	.	transcript_id "DNTX_00218584";transcript_type "noncoding";transcript_biotype "noncoding";gene_id "XLOC_027026";gene_name "GS1-345D13.1";class_code "p";oId "Retina_Adult.Tissue_01178578";is.last "TRUE";is.first "TRUE";is.singleExon "TRUE"
chr7	StringTie	exon	93915335	93916437	.	+	.	transcript_id "DNTX_00218584";transcript_type "noncoding";transcript_biotype "noncoding";exon_number "1";gene_id "XLOC_027026";gene_name "GS1-345D13.1";class_code "p";oId "Retina_Adult.Tissue_01178578";is.last "TRUE";is.first "TRUE";is.singleExon "TRUE"
chr7	transdecoder	gene	93921699	93928610	.	+	.	gene_id "XLOC_027028";gene_name "GNG11";is.last "FALSE";is.first "FALSE";is.singleExon "FALSE"
chr7	transdecoder	transcript	93921699	93928610	.	+	.	transcript_id "DNTX_00215460";transcript_type "protein_coding";transcript_biotype "protein_coding";gene_id "XLOC_027028";gene_name "GNG11";class_code "=";oId "Pancreas_00314234";is.last "FALSE";is.first "FALSE";is.singleExon "FALSE"
chr7	transdecoder	exon	93921699	93922233	.	+	.	transcript_id "DNTX_00215460";transcript_type "protein_coding";transcript_biotype "protein_coding";exon_number "1";gene_id "XLOC_027028";gene_name "GNG11";class_code "=";oId "Pancreas_00314234";is.last "FALSE";is.first "TRUE";is.singleExon "FALSE"
chr7	transdecoder	exon	93926091	93928610	.	+	.	transcript_id "DNTX_00215460";transcript_type "protein_coding";transcript_biotype "protein_coding";exon_number "2";gene_id "XLOC_027028";gene_name "GNG11";class_code "=";oId "Pancreas_00314234";is.last "TRUE";is.first "FALSE";is.singleExon "FALSE"
chr7	transdecoder	five_prime_UTR	93921699	93922137	.	+	.	transcript_id "DNTX_00215460";transcript_type "protein_coding";transcript_biotype "protein_coding";gene_id "XLOC_027028";gene_name "GNG11";class_code "=";oId "Pancreas_00314234";is.last "FALSE";is.first "FALSE";is.singleExon "FALSE"
chr7	transdecoder	start_codon	93922138	93922140	.	+	0	transcript_id "DNTX_00215460";transcript_type "protein_coding";transcript_biotype "protein_coding";gene_id "XLOC_027028";gene_name "GNG11";class_code "=";oId "Pancreas_00314234";is.last "FALSE";is.first "FALSE";is.singleExon "FALSE"
chr7	transdecoder	CDS	93922138	93922233	.	+	0	transcript_id "DNTX_00215460";transcript_type "protein_coding";transcript_biotype "protein_coding";gene_id "XLOC_027028";gene_name "GNG11";class_code "=";oId "Pancreas_00314234";is.last "FALSE";is.first "FALSE";is.singleExon "FALSE"
chr7	transdecoder	CDS	93926091	93926213	.	+	0	transcript_id "DNTX_00215460";transcript_type "protein_coding";transcript_biotype "protein_coding";gene_id "XLOC_027028";gene_name "GNG11";class_code "=";oId "Pancreas_00314234";is.last "FALSE";is.first "FALSE";is.singleExon "FALSE"
chr7	transdecoder	stop_codon	93926214	93926216	.	+	0	transcript_id "DNTX_00215460";transcript_type "protein_coding";transcript_biotype "protein_coding";gene_id "XLOC_027028";gene_name "GNG11";class_code "=";oId "Pancreas_00314234";is.last "FALSE";is.first "FALSE";is.singleExon "FALSE"
chr7	transdecoder	three_prime_UTR	93926217	93928610	.	+	.	transcript_id "DNTX_00215460";transcript_type "protein_coding";transcript_biotype "protein_coding";gene_id "XLOC_027028";gene_name "GNG11";class_code "=";oId "Pancreas_00314234";is.last "FALSE";is.first "FALSE";is.singleExon "FALSE"
chr7	transdecoder	gene	93954044	93956519	.	+	.	gene_id "XLOC_027803";gene_name "RP11-455I9.1";is.last "FALSE";novel_exon_id "nvl_exon180186";novel_exon_type "novel_exon";is.first "FALSE";is.singleExon "FALSE"
chr7	transdecoder	transcript	93954044	93956519	.	+	.	transcript_id "DNTX_00220277";transcript_type "protein_coding";transcript_biotype "protein_coding";gene_id "XLOC_027803";gene_name "RP11-455I9.1";class_code "=";oId "Lung_00354687";is.last "TRUE";novel_exon_id "nvl_exon180186";novel_exon_type "novel_exon";is.first "TRUE";is.singleExon "TRUE"
chr7	transdecoder	exon	93954044	93956519	.	+	.	transcript_id "DNTX_00220277";transcript_type "protein_coding";transcript_biotype "protein_coding";exon_number "1";gene_id "XLOC_027803";gene_name "RP11-455I9.1";class_code "=";oId "Lung_00354687";is.last "TRUE";novel_exon_id "nvl_exon180186";novel_exon_type "novel_exon";is.first "TRUE";is.singleExon "TRUE"
chr7	transdecoder	five_prime_UTR	93954044	93956000	.	+	.	transcript_id "DNTX_00220277";transcript_type "protein_coding";transcript_biotype "protein_coding";gene_id "XLOC_027803";gene_name "RP11-455I9.1";class_code "=";oId "Lung_00354687";is.last "FALSE";is.first "FALSE";is.singleExon "TRUE"
chr7	transdecoder	start_codon	93956001	93956003	.	+	0	transcript_id "DNTX_00220277";transcript_type "protein_coding";transcript_biotype "protein_coding";gene_id "XLOC_027803";gene_name "RP11-455I9.1";class_code "=";oId "Lung_00354687";is.last "FALSE";is.first "FALSE";is.singleExon "TRUE"
chr7	transdecoder	CDS	93956001	93956258	.	+	0	transcript_id "DNTX_00220277";transcript_type "protein_coding";transcript_biotype "protein_coding";gene_id "XLOC_027803";gene_name "RP11-455I9.1";class_code "=";oId "Lung_00354687";is.last "FALSE";is.first "FALSE";is.singleExon "TRUE"
chr7	transdecoder	stop_codon	93956259	93956261	.	+	0	transcript_id "DNTX_00220277";transcript_type "protein_coding";transcript_biotype "protein_coding";gene_id "XLOC_027803";gene_name "RP11-455I9.1";class_code "=";oId "Lung_00354687";is.last "FALSE";is.first "FALSE";is.singleExon "TRUE"
chr7	transdecoder	three_prime_UTR	93956262	93956519	.	+	.	transcript_id "DNTX_00220277";transcript_type "protein_coding";transcript_biotype "protein_coding";gene_id "XLOC_027803";gene_name "RP11-455I9.1";class_code "=";oId "Lung_00354687";is.last "FALSE";is.first "FALSE";is.singleExon "TRUE"
chr7	transdecoder	gene	93962732	94004382	.	-	.	gene_id "XLOC_027804";gene_name "BET1";is.last "FALSE";is.first "FALSE";is.singleExon "FALSE"
chr7	transdecoder	transcript	93962732	94004361	.	-	.	transcript_id "DNTX_00225474";transcript_type "protein_coding";transcript_biotype "protein_coding";gene_id "XLOC_027804";gene_name "BET1";class_code "j";oId "Pituitary_00416725";is.last "FALSE";is.first "FALSE";is.singleExon "FALSE"
chr7	transdecoder	exon	93962732	93965687	.	-	.	transcript_id "DNTX_00225474";transcript_type "protein_coding";transcript_biotype "protein_coding";exon_number "7";gene_id "XLOC_027804";gene_name "BET1";class_code "j";oId "Pituitary_00416725";is.last "TRUE";novel_exon_id "nvl_exon180187";novel_exon_type "A5SS";is.first "FALSE";is.singleExon "FALSE"
chr7	transdecoder	exon	93968355	93972663	.	-	.	transcript_id "DNTX_00225474";transcript_type "protein_coding";transcript_biotype "protein_coding";exon_number "6";gene_id "XLOC_027804";gene_name "BET1";class_code "j";oId "Pituitary_00416725";is.last "FALSE";novel_exon_id "nvl_exon180188";novel_exon_type "RI";is.first "FALSE";is.singleExon "FALSE"
chr7	transdecoder	exon	93975904	93976100	.	-	.	transcript_id "DNTX_00225474";transcript_type "protein_coding";transcript_biotype "protein_coding";exon_number "5";gene_id "XLOC_027804";gene_name "BET1";class_code "j";oId "Pituitary_00416725";is.last "FALSE";is.first "FALSE";is.singleExon "FALSE"
chr7	transdecoder	exon	93994352	93994385	.	-	.	transcript_id "DNTX_00225474";transcript_type "protein_coding";transcript_biotype "protein_coding";exon_number "4";gene_id "XLOC_027804";gene_name "BET1";class_code "j";oId "Pituitary_00416725";is.last "FALSE";is.first "FALSE";is.singleExon "FALSE"
chr7	transdecoder	exon	93996265	93996321	.	-	.	transcript_id "DNTX_00225474";transcript_type "protein_coding";transcript_biotype "protein_coding";exon_number "3";gene_id "XLOC_027804";gene_name "BET1";class_code "j";oId "Pituitary_00416725";is.last "FALSE";is.first "FALSE";is.singleExon "FALSE"
chr7	transdecoder	exon	93999170	93999294	.	-	.	transcript_id "DNTX_00225474";transcript_type "protein_coding";transcript_biotype "protein_coding";exon_number "2";gene_id "XLOC_027804";gene_name "BET1";class_code "j";oId "Pituitary_00416725";is.last "FALSE";is.first "FALSE";is.singleExon "FALSE"
chr7	transdecoder	exon	94004198	94004361	.	-	.	transcript_id "DNTX_00225474";transcript_type "protein_coding";transcript_biotype "protein_coding";exon_number "1";gene_id "XLOC_027804";gene_name "BET1";class_code "j";oId "Pituitary_00416725";is.last "FALSE";is.first "TRUE";is.singleExon "FALSE"
chr7	transdecoder	five_prime_UTR	94004217	94004361	.	-	.	transcript_id "DNTX_00225474";transcript_type "protein_coding";transcript_biotype "protein_coding";gene_id "XLOC_027804";gene_name "BET1";class_code "j";oId "Pituitary_00416725";is.last "FALSE";is.first "FALSE";is.singleExon "FALSE"
chr7	transdecoder	start_codon	94004214	94004216	.	-	2	transcript_id "DNTX_00225474";transcript_type "protein_coding";transcript_biotype "protein_coding";gene_id "XLOC_027804";gene_name "BET1";class_code "j";oId "Pituitary_00416725";is.last "FALSE";is.first "FALSE";is.singleExon "FALSE"
chr7	transdecoder	CDS	93975955	93976100	.	-	2	transcript_id "DNTX_00225474";transcript_type "protein_coding";transcript_biotype "protein_coding";gene_id "XLOC_027804";gene_name "BET1";class_code "j";oId "Pituitary_00416725";is.last "FALSE";is.first "FALSE";is.singleExon "FALSE"
chr7	transdecoder	CDS	93994352	93994385	.	-	0	transcript_id "DNTX_00225474";transcript_type "protein_coding";transcript_biotype "protein_coding";gene_id "XLOC_027804";gene_name "BET1";class_code "j";oId "Pituitary_00416725";is.last "FALSE";is.first "FALSE";is.singleExon "FALSE"
chr7	transdecoder	CDS	93996265	93996321	.	-	0	transcript_id "DNTX_00225474";transcript_type "protein_coding";transcript_biotype "protein_coding";gene_id "XLOC_027804";gene_name "BET1";class_code "j";oId "Pituitary_00416725";is.last "FALSE";is.first "FALSE";is.singleExon "FALSE"
chr7	transdecoder	CDS	93999170	93999294	.	-	2	transcript_id "DNTX_00225474";transcript_type "protein_coding";transcript_biotype "protein_coding";gene_id "XLOC_027804";gene_name "BET1";class_code "j";oId "Pituitary_00416725";is.last "FALSE";is.first "FALSE";is.singleExon "FALSE"
chr7	transdecoder	CDS	94004198	94004216	.	-	0	transcript_id "DNTX_00225474";transcript_type "protein_coding";transcript_biotype "protein_coding";gene_id "XLOC_027804";gene_name "BET1";class_code "j";oId "Pituitary_00416725";is.last "FALSE";is.first "FALSE";is.singleExon "FALSE"
chr7	transdecoder	stop_codon	93975952	93975954	.	-	2	transcript_id "DNTX_00225474";transcript_type "protein_coding";transcript_biotype "protein_coding";gene_id "XLOC_027804";gene_name "BET1";class_code "j";oId "Pituitary_00416725";is.last "FALSE";is.first "FALSE";is.singleExon "FALSE"
chr7	transdecoder	three_prime_UTR	93962732	93965687	.	-	.	transcript_id "DNTX_00225474";transcript_type "protein_coding";transcript_biotype "protein_coding";gene_id "XLOC_027804";gene_name "BET1";class_code "j";oId "Pituitary_00416725";is.last "TRUE";novel_exon_id "nvl_exon180187";novel_exon_type "A5SS";is.first "FALSE";is.singleExon "FALSE"
chr7	transdecoder	three_prime_UTR	93968355	93972663	.	-	.	transcript_id "DNTX_00225474";transcript_type "protein_coding";transcript_biotype "protein_coding";gene_id "XLOC_027804";gene_name "BET1";class_code "j";oId "Pituitary_00416725";is.last "FALSE";novel_exon_id "nvl_exon180188";novel_exon_type "RI";is.first "FALSE";is.singleExon "FALSE"
chr7	transdecoder	three_prime_UTR	93975904	93975951	.	-	.	transcript_id "DNTX_00225474";transcript_type "protein_coding";transcript_biotype "protein_coding";gene_id "XLOC_027804";gene_name "BET1";class_code "j";oId "Pituitary_00416725";is.last "FALSE";is.first "FALSE";is.singleExon "FALSE"
chr7	StringTie	transcript	93965410	93968390	.	-	.	transcript_id "DNTX_00220278";transcript_type "noncoding";transcript_biotype "noncoding";gene_id "XLOC_027804";gene_name "BET1";class_code "=";oId "Lung_00354689";is.last "FALSE";is.first "FALSE";is.singleExon "FALSE"
chr7	StringTie	exon	93965410	93965687	.	-	.	transcript_id "DNTX_00220278";transcript_type "noncoding";transcript_biotype "noncoding";exon_number "2";gene_id "XLOC_027804";gene_name "BET1";class_code "=";oId "Lung_00354689";is.last "TRUE";is.first "FALSE";is.singleExon "FALSE"
chr7	StringTie	exon	93968355	93968390	.	-	.	transcript_id "DNTX_00220278";transcript_type "noncoding";transcript_biotype "noncoding";exon_number "1";gene_id "XLOC_027804";gene_name "BET1";class_code "=";oId "Lung_00354689";is.last "FALSE";is.first "TRUE";is.singleExon "FALSE"
chr7	transdecoder	transcript	93970815	94004366	.	-	.	transcript_id "DNTX_00225981";transcript_type "protein_coding";transcript_biotype "protein_coding";gene_id "XLOC_027804";gene_name "BET1";class_code "j";oId "Artery-Aorta_00330276";is.last "FALSE";is.first "FALSE";is.singleExon "FALSE"
chr7	transdecoder	exon	93970815	93972663	.	-	.	transcript_id "DNTX_00225981";transcript_type "protein_coding";transcript_biotype "protein_coding";exon_number "5";gene_id "XLOC_027804";gene_name "BET1";class_code "j";oId "Artery-Aorta_00330276";is.last "TRUE";novel_exon_id "nvl_exon180189";novel_exon_type "A5SS";is.first "FALSE";is.singleExon "FALSE"
chr7	transdecoder	exon	93975904	93976100	.	-	.	transcript_id "DNTX_00225981";transcript_type "protein_coding";transcript_biotype "protein_coding";exon_number "4";gene_id "XLOC_027804";gene_name "BET1";class_code "j";oId "Artery-Aorta_00330276";is.last "FALSE";is.first "FALSE";is.singleExon "FALSE"
chr7	transdecoder	exon	93996265	93996321	.	-	.	transcript_id "DNTX_00225981";transcript_type "protein_coding";transcript_biotype "protein_coding";exon_number "3";gene_id "XLOC_027804";gene_name "BET1";class_code "j";oId "Artery-Aorta_00330276";is.last "FALSE";is.first "FALSE";is.singleExon "FALSE"
chr7	transdecoder	exon	93999170	93999294	.	-	.	transcript_id "DNTX_00225981";transcript_type "protein_coding";transcript_biotype "protein_coding";exon_number "2";gene_id "XLOC_027804";gene_name "BET1";class_code "j";oId "Artery-Aorta_00330276";is.last "FALSE";is.first "FALSE";is.singleExon "FALSE"
chr7	transdecoder	exon	94004198	94004366	.	-	.	transcript_id "DNTX_00225981";transcript_type "protein_coding";transcript_biotype "protein_coding";exon_number "1";gene_id "XLOC_027804";gene_name "BET1";class_code "j";oId "Artery-Aorta_00330276";is.last "FALSE";novel_exon_id "nvl_exon180190";novel_exon_type "A3SS";is.first "TRUE";is.singleExon "FALSE"
chr7	transdecoder	five_prime_UTR	94004217	94004366	.	-	.	transcript_id "DNTX_00225981";transcript_type "protein_coding";transcript_biotype "protein_coding";gene_id "XLOC_027804";gene_name "BET1";class_code "j";oId "Artery-Aorta_00330276";is.last "FALSE";is.first "FALSE";is.singleExon "FALSE"
chr7	transdecoder	start_codon	94004214	94004216	.	-	0	transcript_id "DNTX_00225981";transcript_type "protein_coding";transcript_biotype "protein_coding";gene_id "XLOC_027804";gene_name "BET1";class_code "j";oId "Artery-Aorta_00330276";is.last "FALSE";is.first "FALSE";is.singleExon "FALSE"
chr7	transdecoder	CDS	93976047	93976100	.	-	0	transcript_id "DNTX_00225981";transcript_type "protein_coding";transcript_biotype "protein_coding";gene_id "XLOC_027804";gene_name "BET1";class_code "j";oId "Artery-Aorta_00330276";is.last "FALSE";is.first "FALSE";is.singleExon "FALSE"
chr7	transdecoder	CDS	93996265	93996321	.	-	0	transcript_id "DNTX_00225981";transcript_type "protein_coding";transcript_biotype "protein_coding";gene_id "XLOC_027804";gene_name "BET1";class_code "j";oId "Artery-Aorta_00330276";is.last "FALSE";is.first "FALSE";is.singleExon "FALSE"
chr7	transdecoder	CDS	93999170	93999294	.	-	2	transcript_id "DNTX_00225981";transcript_type "protein_coding";transcript_biotype "protein_coding";gene_id "XLOC_027804";gene_name "BET1";class_code "j";oId "Artery-Aorta_00330276";is.last "FALSE";is.first "FALSE";is.singleExon "FALSE"
chr7	transdecoder	CDS	94004198	94004216	.	-	0	transcript_id "DNTX_00225981";transcript_type "protein_coding";transcript_biotype "protein_coding";gene_id "XLOC_027804";gene_name "BET1";class_code "j";oId "Artery-Aorta_00330276";is.last "FALSE";is.first "FALSE";is.singleExon "FALSE"
chr7	transdecoder	stop_codon	93976044	93976046	.	-	0	transcript_id "DNTX_00225981";transcript_type "protein_coding";transcript_biotype "protein_coding";gene_id "XLOC_027804";gene_name "BET1";class_code "j";oId "Artery-Aorta_00330276";is.last "FALSE";is.first "FALSE";is.singleExon "FALSE"
chr7	transdecoder	three_prime_UTR	93970815	93972663	.	-	.	transcript_id "DNTX_00225981";transcript_type "protein_coding";transcript_biotype "protein_coding";gene_id "XLOC_027804";gene_name "BET1";class_code "j";oId "Artery-Aorta_00330276";is.last "TRUE";novel_exon_id "nvl_exon180189";novel_exon_type "A5SS";is.first "FALSE";is.singleExon "FALSE"
chr7	transdecoder	three_prime_UTR	93975904	93976043	.	-	.	transcript_id "DNTX_00225981";transcript_type "protein_coding";transcript_biotype "protein_coding";gene_id "XLOC_027804";gene_name "BET1";class_code "j";oId "Artery-Aorta_00330276";is.last "FALSE";is.first "FALSE";is.singleExon "FALSE"
chr7	StringTie	transcript	93972383	93996321	.	-	.	transcript_id "DNTX_00225982";transcript_type "noncoding";transcript_biotype "noncoding";gene_id "XLOC_027804";gene_name "BET1";class_code "=";oId "Artery-Aorta_00329023";is.last "FALSE";is.first "FALSE";is.singleExon "FALSE"
chr7	StringTie	exon	93972383	93972663	.	-	.	transcript_id "DNTX_00225982";transcript_type "noncoding";transcript_biotype "noncoding";exon_number "3";gene_id "XLOC_027804";gene_name "BET1";class_code "=";oId "Artery-Aorta_00329023";is.last "TRUE";is.first "FALSE";is.singleExon "FALSE"
chr7	StringTie	exon	93975904	93976100	.	-	.	transcript_id "DNTX_00225982";transcript_type "noncoding";transcript_biotype "noncoding";exon_number "2";gene_id "XLOC_027804";gene_name "BET1";class_code "=";oId "Artery-Aorta_00329023";is.last "FALSE";is.first "FALSE";is.singleExon "FALSE"
chr7	StringTie	exon	93996265	93996321	.	-	.	transcript_id "DNTX_00225982";transcript_type "noncoding";transcript_biotype "noncoding";exon_number "1";gene_id "XLOC_027804";gene_name "BET1";class_code "=";oId "Artery-Aorta_00329023";is.last "FALSE";is.first "TRUE";is.singleExon "FALSE"
chr7	transdecoder	transcript	93975905	94004377	.	-	.	transcript_id "DNTX_00224370";transcript_type "protein_coding";transcript_biotype "protein_coding";gene_id "XLOC_027804";gene_name "BET1";class_code "j";oId "Cornea_Fetal.Tissue_00139448";is.last "FALSE";is.first "FALSE";is.singleExon "FALSE"
chr7	transdecoder	exon	93975905	93976100	.	-	.	transcript_id "DNTX_00224370";transcript_type "protein_coding";transcript_biotype "protein_coding";exon_number "4";gene_id "XLOC_027804";gene_name "BET1";class_code "j";oId "Cornea_Fetal.Tissue_00139448";is.last "TRUE";novel_exon_id "nvl_exon180191";novel_exon_type "A5SS";is.first "FALSE";is.singleExon "FALSE"
chr7	transdecoder	exon	93996265	93996321	.	-	.	transcript_id "DNTX_00224370";transcript_type "protein_coding";transcript_biotype "protein_coding";exon_number "3";gene_id "XLOC_027804";gene_name "BET1";class_code "j";oId "Cornea_Fetal.Tissue_00139448";is.last "FALSE";is.first "FALSE";is.singleExon "FALSE"
chr7	transdecoder	exon	93999170	93999294	.	-	.	transcript_id "DNTX_00224370";transcript_type "protein_coding";transcript_biotype "protein_coding";exon_number "2";gene_id "XLOC_027804";gene_name "BET1";class_code "j";oId "Cornea_Fetal.Tissue_00139448";is.last "FALSE";is.first "FALSE";is.singleExon "FALSE"
chr7	transdecoder	exon	94004198	94004377	.	-	.	transcript_id "DNTX_00224370";transcript_type "protein_coding";transcript_biotype "protein_coding";exon_number "1";gene_id "XLOC_027804";gene_name "BET1";class_code "j";oId "Cornea_Fetal.Tissue_00139448";is.last "FALSE";novel_exon_id "nvl_exon180192";novel_exon_type "A3SS";is.first "TRUE";is.singleExon "FALSE"
chr7	transdecoder	five_prime_UTR	94004217	94004377	.	-	.	transcript_id "DNTX_00224370";transcript_type "protein_coding";transcript_biotype "protein_coding";gene_id "XLOC_027804";gene_name "BET1";class_code "j";oId "Cornea_Fetal.Tissue_00139448";is.last "FALSE";is.first "FALSE";is.singleExon "FALSE"
chr7	transdecoder	start_codon	94004214	94004216	.	-	0	transcript_id "DNTX_00224370";transcript_type "protein_coding";transcript_biotype "protein_coding";gene_id "XLOC_027804";gene_name "BET1";class_code "j";oId "Cornea_Fetal.Tissue_00139448";is.last "FALSE";is.first "FALSE";is.singleExon "FALSE"
chr7	transdecoder	CDS	93976047	93976100	.	-	0	transcript_id "DNTX_00224370";transcript_type "protein_coding";transcript_biotype "protein_coding";gene_id "XLOC_027804";gene_name "BET1";class_code "j";oId "Cornea_Fetal.Tissue_00139448";is.last "FALSE";is.first "FALSE";is.singleExon "FALSE"
chr7	transdecoder	CDS	93996265	93996321	.	-	0	transcript_id "DNTX_00224370";transcript_type "protein_coding";transcript_biotype "protein_coding";gene_id "XLOC_027804";gene_name "BET1";class_code "j";oId "Cornea_Fetal.Tissue_00139448";is.last "FALSE";is.first "FALSE";is.singleExon "FALSE"
chr7	transdecoder	CDS	93999170	93999294	.	-	2	transcript_id "DNTX_00224370";transcript_type "protein_coding";transcript_biotype "protein_coding";gene_id "XLOC_027804";gene_name "BET1";class_code "j";oId "Cornea_Fetal.Tissue_00139448";is.last "FALSE";is.first "FALSE";is.singleExon "FALSE"
chr7	transdecoder	CDS	94004198	94004216	.	-	0	transcript_id "DNTX_00224370";transcript_type "protein_coding";transcript_biotype "protein_coding";gene_id "XLOC_027804";gene_name "BET1";class_code "j";oId "Cornea_Fetal.Tissue_00139448";is.last "FALSE";is.first "FALSE";is.singleExon "FALSE"
chr7	transdecoder	stop_codon	93976044	93976046	.	-	0	transcript_id "DNTX_00224370";transcript_type "protein_coding";transcript_biotype "protein_coding";gene_id "XLOC_027804";gene_name "BET1";class_code "j";oId "Cornea_Fetal.Tissue_00139448";is.last "FALSE";is.first "FALSE";is.singleExon "FALSE"
chr7	transdecoder	three_prime_UTR	93975905	93976043	.	-	.	transcript_id "DNTX_00224370";transcript_type "protein_coding";transcript_biotype "protein_coding";gene_id "XLOC_027804";gene_name "BET1";class_code "j";oId "Cornea_Fetal.Tissue_00139448";is.last "FALSE";is.first "FALSE";is.singleExon "FALSE"
chr7	transdecoder	transcript	93993242	94004375	.	-	.	transcript_id "DNTX_00216143";transcript_type "protein_coding";transcript_biotype "protein_coding";gene_id "XLOC_027804";gene_name "BET1";class_code "=";oId "Pancreas_00317319";is.last "FALSE";is.first "FALSE";is.singleExon "FALSE"
chr7	transdecoder	exon	93993242	93994385	.	-	.	transcript_id "DNTX_00216143";transcript_type "protein_coding";transcript_biotype "protein_coding";exon_number "4";gene_id "XLOC_027804";gene_name "BET1";class_code "=";oId "Pancreas_00317319";is.last "TRUE";is.first "FALSE";is.singleExon "FALSE"
chr7	transdecoder	exon	93996265	93996321	.	-	.	transcript_id "DNTX_00216143";transcript_type "protein_coding";transcript_biotype "protein_coding";exon_number "3";gene_id "XLOC_027804";gene_name "BET1";class_code "=";oId "Pancreas_00317319";is.last "FALSE";is.first "FALSE";is.singleExon "FALSE"
chr7	transdecoder	exon	93999170	93999294	.	-	.	transcript_id "DNTX_00216143";transcript_type "protein_coding";transcript_biotype "protein_coding";exon_number "2";gene_id "XLOC_027804";gene_name "BET1";class_code "=";oId "Pancreas_00317319";is.last "FALSE";is.first "FALSE";is.singleExon "FALSE"
chr7	transdecoder	exon	94004198	94004375	.	-	.	transcript_id "DNTX_00216143";transcript_type "protein_coding";transcript_biotype "protein_coding";exon_number "1";gene_id "XLOC_027804";gene_name "BET1";class_code "=";oId "Pancreas_00317319";is.last "FALSE";is.first "TRUE";is.singleExon "FALSE"
chr7	transdecoder	five_prime_UTR	94004217	94004375	.	-	.	transcript_id "DNTX_00216143";transcript_type "protein_coding";transcript_biotype "protein_coding";gene_id "XLOC_027804";gene_name "BET1";class_code "=";oId "Pancreas_00317319";is.last "FALSE";is.first "FALSE";is.singleExon "FALSE"
chr7	transdecoder	start_codon	94004214	94004216	.	-	0	transcript_id "DNTX_00216143";transcript_type "protein_coding";transcript_biotype "protein_coding";gene_id "XLOC_027804";gene_name "BET1";class_code "=";oId "Pancreas_00317319";is.last "FALSE";is.first "FALSE";is.singleExon "FALSE"
chr7	transdecoder	CDS	93994233	93994385	.	-	0	transcript_id "DNTX_00216143";transcript_type "protein_coding";transcript_biotype "protein_coding";gene_id "XLOC_027804";gene_name "BET1";class_code "=";oId "Pancreas_00317319";is.last "FALSE";is.first "FALSE";is.singleExon "FALSE"
chr7	transdecoder	CDS	93996265	93996321	.	-	0	transcript_id "DNTX_00216143";transcript_type "protein_coding";transcript_biotype "protein_coding";gene_id "XLOC_027804";gene_name "BET1";class_code "=";oId "Pancreas_00317319";is.last "FALSE";is.first "FALSE";is.singleExon "FALSE"
chr7	transdecoder	CDS	93999170	93999294	.	-	2	transcript_id "DNTX_00216143";transcript_type "protein_coding";transcript_biotype "protein_coding";gene_id "XLOC_027804";gene_name "BET1";class_code "=";oId "Pancreas_00317319";is.last "FALSE";is.first "FALSE";is.singleExon "FALSE"
chr7	transdecoder	CDS	94004198	94004216	.	-	0	transcript_id "DNTX_00216143";transcript_type "protein_coding";transcript_biotype "protein_coding";gene_id "XLOC_027804";gene_name "BET1";class_code "=";oId "Pancreas_00317319";is.last "FALSE";is.first "FALSE";is.singleExon "FALSE"
chr7	transdecoder	stop_codon	93994230	93994232	.	-	0	transcript_id "DNTX_00216143";transcript_type "protein_coding";transcript_biotype "protein_coding";gene_id "XLOC_027804";gene_name "BET1";class_code "=";oId "Pancreas_00317319";is.last "FALSE";is.first "FALSE";is.singleExon "FALSE"
chr7	transdecoder	three_prime_UTR	93993242	93994229	.	-	.	transcript_id "DNTX_00216143";transcript_type "protein_coding";transcript_biotype "protein_coding";gene_id "XLOC_027804";gene_name "BET1";class_code "=";oId "Pancreas_00317319";is.last "FALSE";is.first "FALSE";is.singleExon "FALSE"
chr7	transdecoder	transcript	93996031	94004382	.	-	.	transcript_id "DNTX_00224371";transcript_type "protein_coding";transcript_biotype "protein_coding";gene_id "XLOC_027804";gene_name "BET1";class_code "=";oId "Cornea_Fetal.Tissue_00137844";is.last "FALSE";is.first "FALSE";is.singleExon "FALSE"
chr7	transdecoder	exon	93996031	93996321	.	-	.	transcript_id "DNTX_00224371";transcript_type "protein_coding";transcript_biotype "protein_coding";exon_number "3";gene_id "XLOC_027804";gene_name "BET1";class_code "=";oId "Cornea_Fetal.Tissue_00137844";is.last "TRUE";is.first "FALSE";is.singleExon "FALSE"
chr7	transdecoder	exon	93999170	93999294	.	-	.	transcript_id "DNTX_00224371";transcript_type "protein_coding";transcript_biotype "protein_coding";exon_number "2";gene_id "XLOC_027804";gene_name "BET1";class_code "=";oId "Cornea_Fetal.Tissue_00137844";is.last "FALSE";is.first "FALSE";is.singleExon "FALSE"
chr7	transdecoder	exon	94004198	94004382	.	-	.	transcript_id "DNTX_00224371";transcript_type "protein_coding";transcript_biotype "protein_coding";exon_number "1";gene_id "XLOC_027804";gene_name "BET1";class_code "=";oId "Cornea_Fetal.Tissue_00137844";is.last "FALSE";is.first "TRUE";is.singleExon "FALSE"
chr7	transdecoder	five_prime_UTR	94004217	94004382	.	-	.	transcript_id "DNTX_00224371";transcript_type "protein_coding";transcript_biotype "protein_coding";gene_id "XLOC_027804";gene_name "BET1";class_code "=";oId "Cornea_Fetal.Tissue_00137844";is.last "FALSE";is.first "FALSE";is.singleExon "FALSE"
chr7	transdecoder	start_codon	94004214	94004216	.	-	0	transcript_id "DNTX_00224371";transcript_type "protein_coding";transcript_biotype "protein_coding";gene_id "XLOC_027804";gene_name "BET1";class_code "=";oId "Cornea_Fetal.Tissue_00137844";is.last "FALSE";is.first "FALSE";is.singleExon "FALSE"
chr7	transdecoder	CDS	93996172	93996321	.	-	0	transcript_id "DNTX_00224371";transcript_type "protein_coding";transcript_biotype "protein_coding";gene_id "XLOC_027804";gene_name "BET1";class_code "=";oId "Cornea_Fetal.Tissue_00137844";is.last "FALSE";is.first "FALSE";is.singleExon "FALSE"
chr7	transdecoder	CDS	93999170	93999294	.	-	2	transcript_id "DNTX_00224371";transcript_type "protein_coding";transcript_biotype "protein_coding";gene_id "XLOC_027804";gene_name "BET1";class_code "=";oId "Cornea_Fetal.Tissue_00137844";is.last "FALSE";is.first "FALSE";is.singleExon "FALSE"
chr7	transdecoder	CDS	94004198	94004216	.	-	0	transcript_id "DNTX_00224371";transcript_type "protein_coding";transcript_biotype "protein_coding";gene_id "XLOC_027804";gene_name "BET1";class_code "=";oId "Cornea_Fetal.Tissue_00137844";is.last "FALSE";is.first "FALSE";is.singleExon "FALSE"
chr7	transdecoder	stop_codon	93996169	93996171	.	-	0	transcript_id "DNTX_00224371";transcript_type "protein_coding";transcript_biotype "protein_coding";gene_id "XLOC_027804";gene_name "BET1";class_code "=";oId "Cornea_Fetal.Tissue_00137844";is.last "FALSE";is.first "FALSE";is.singleExon "FALSE"
chr7	transdecoder	three_prime_UTR	93996031	93996168	.	-	.	transcript_id "DNTX_00224371";transcript_type "protein_coding";transcript_biotype "protein_coding";gene_id "XLOC_027804";gene_name "BET1";class_code "=";oId "Cornea_Fetal.Tissue_00137844";is.last "FALSE";is.first "FALSE";is.singleExon "FALSE"
chr7	StringTie	gene	94022825	94067991	.	+	.	gene_id "XLOC_027029";gene_name "AC003092.1";is.last "FALSE";is.first "FALSE";is.singleExon "FALSE"
chr7	StringTie	transcript	94022825	94066661	.	+	.	transcript_id "DNTX_00226292";transcript_type "noncoding";transcript_biotype "noncoding";gene_id "XLOC_027029";gene_name "AC003092.1";class_code "j";oId "Cells-Transformedfibroblasts_00274871";is.last "FALSE";is.first "FALSE";is.singleExon "FALSE"
chr7	StringTie	exon	94022825	94022907	.	+	.	transcript_id "DNTX_00226292";transcript_type "noncoding";transcript_biotype "noncoding";exon_number "1";gene_id "XLOC_027029";gene_name "AC003092.1";class_code "j";oId "Cells-Transformedfibroblasts_00274871";is.last "FALSE";novel_exon_id "nvl_exon180193";novel_exon_type "novel_TSS";is.first "TRUE";is.singleExon "FALSE"
chr7	StringTie	exon	94061456	94061625	.	+	.	transcript_id "DNTX_00226292";transcript_type "noncoding";transcript_biotype "noncoding";exon_number "2";gene_id "XLOC_027029";gene_name "AC003092.1";class_code "j";oId "Cells-Transformedfibroblasts_00274871";is.last "FALSE";is.first "FALSE";is.singleExon "FALSE"
chr7	StringTie	exon	94061769	94061864	.	+	.	transcript_id "DNTX_00226292";transcript_type "noncoding";transcript_biotype "noncoding";exon_number "3";gene_id "XLOC_027029";gene_name "AC003092.1";class_code "j";oId "Cells-Transformedfibroblasts_00274871";is.last "FALSE";is.first "FALSE";is.singleExon "FALSE"
chr7	StringTie	exon	94064426	94064477	.	+	.	transcript_id "DNTX_00226292";transcript_type "noncoding";transcript_biotype "noncoding";exon_number "4";gene_id "XLOC_027029";gene_name "AC003092.1";class_code "j";oId "Cells-Transformedfibroblasts_00274871";is.last "FALSE";is.first "FALSE";is.singleExon "FALSE"
chr7	StringTie	exon	94066367	94066661	.	+	.	transcript_id "DNTX_00226292";transcript_type "noncoding";transcript_biotype "noncoding";exon_number "5";gene_id "XLOC_027029";gene_name "AC003092.1";class_code "j";oId "Cells-Transformedfibroblasts_00274871";is.last "TRUE";is.first "FALSE";is.singleExon "FALSE"
chr7	StringTie	transcript	94022833	94064723	.	+	.	transcript_id "DNTX_00226293";transcript_type "noncoding";transcript_biotype "noncoding";gene_id "XLOC_027029";gene_name "AC003092.1";class_code "=";oId "Cells-Transformedfibroblasts_00270486";is.last "FALSE";is.first "FALSE";is.singleExon "FALSE"
chr7	StringTie	exon	94022833	94022907	.	+	.	transcript_id "DNTX_00226293";transcript_type "noncoding";transcript_biotype "noncoding";exon_number "1";gene_id "XLOC_027029";gene_name "AC003092.1";class_code "=";oId "Cells-Transformedfibroblasts_00270486";is.last "FALSE";is.first "TRUE";is.singleExon "FALSE"
chr7	StringTie	exon	94061456	94061625	.	+	.	transcript_id "DNTX_00226293";transcript_type "noncoding";transcript_biotype "noncoding";exon_number "2";gene_id "XLOC_027029";gene_name "AC003092.1";class_code "=";oId "Cells-Transformedfibroblasts_00270486";is.last "FALSE";is.first "FALSE";is.singleExon "FALSE"
chr7	StringTie	exon	94061769	94061864	.	+	.	transcript_id "DNTX_00226293";transcript_type "noncoding";transcript_biotype "noncoding";exon_number "3";gene_id "XLOC_027029";gene_name "AC003092.1";class_code "=";oId "Cells-Transformedfibroblasts_00270486";is.last "FALSE";is.first "FALSE";is.singleExon "FALSE"
chr7	StringTie	exon	94064426	94064723	.	+	.	transcript_id "DNTX_00226293";transcript_type "noncoding";transcript_biotype "noncoding";exon_number "4";gene_id "XLOC_027029";gene_name "AC003092.1";class_code "=";oId "Cells-Transformedfibroblasts_00270486";is.last "TRUE";is.first "FALSE";is.singleExon "FALSE"
chr7	StringTie	transcript	94061141	94066661	.	+	.	transcript_id "DNTX_00226294";transcript_type "noncoding";transcript_biotype "noncoding";gene_id "XLOC_027029";gene_name "AC003092.1";class_code "=";oId "Cells-Transformedfibroblasts_00270487";is.last "FALSE";is.first "FALSE";is.singleExon "FALSE"
chr7	StringTie	exon	94061141	94061270	.	+	.	transcript_id "DNTX_00226294";transcript_type "noncoding";transcript_biotype "noncoding";exon_number "1";gene_id "XLOC_027029";gene_name "AC003092.1";class_code "=";oId "Cells-Transformedfibroblasts_00270487";is.last "FALSE";is.first "TRUE";is.singleExon "FALSE"
chr7	StringTie	exon	94061456	94061625	.	+	.	transcript_id "DNTX_00226294";transcript_type "noncoding";transcript_biotype "noncoding";exon_number "2";gene_id "XLOC_027029";gene_name "AC003092.1";class_code "=";oId "Cells-Transformedfibroblasts_00270487";is.last "FALSE";is.first "FALSE";is.singleExon "FALSE"
chr7	StringTie	exon	94061769	94061864	.	+	.	transcript_id "DNTX_00226294";transcript_type "noncoding";transcript_biotype "noncoding";exon_number "3";gene_id "XLOC_027029";gene_name "AC003092.1";class_code "=";oId "Cells-Transformedfibroblasts_00270487";is.last "FALSE";is.first "FALSE";is.singleExon "FALSE"
chr7	StringTie	exon	94064426	94064477	.	+	.	transcript_id "DNTX_00226294";transcript_type "noncoding";transcript_biotype "noncoding";exon_number "4";gene_id "XLOC_027029";gene_name "AC003092.1";class_code "=";oId "Cells-Transformedfibroblasts_00270487";is.last "FALSE";is.first "FALSE";is.singleExon "FALSE"
chr7	StringTie	exon	94066367	94066661	.	+	.	transcript_id "DNTX_00226294";transcript_type "noncoding";transcript_biotype "noncoding";exon_number "5";gene_id "XLOC_027029";gene_name "AC003092.1";class_code "=";oId "Cells-Transformedfibroblasts_00270487";is.last "TRUE";is.first "FALSE";is.singleExon "FALSE"
chr7	StringTie	transcript	94062478	94067991	.	+	.	transcript_id "DNTX_00226295";transcript_type "noncoding";transcript_biotype "noncoding";gene_id "XLOC_027029";gene_name "AC003092.1";class_code "j";oId "Cells-Transformedfibroblasts_00272577";is.last "FALSE";is.first "FALSE";is.singleExon "FALSE"
chr7	StringTie	exon	94062478	94062684	.	+	.	transcript_id "DNTX_00226295";transcript_type "noncoding";transcript_biotype "noncoding";exon_number "1";gene_id "XLOC_027029";gene_name "AC003092.1";class_code "j";oId "Cells-Transformedfibroblasts_00272577";is.last "FALSE";novel_exon_id "nvl_exon180194";novel_exon_type "novel_TSS";is.first "TRUE";is.singleExon "FALSE"
chr7	StringTie	exon	94064426	94064477	.	+	.	transcript_id "DNTX_00226295";transcript_type "noncoding";transcript_biotype "noncoding";exon_number "2";gene_id "XLOC_027029";gene_name "AC003092.1";class_code "j";oId "Cells-Transformedfibroblasts_00272577";is.last "FALSE";is.first "FALSE";is.singleExon "FALSE"
chr7	StringTie	exon	94066367	94067991	.	+	.	transcript_id "DNTX_00226295";transcript_type "noncoding";transcript_biotype "noncoding";exon_number "3";gene_id "XLOC_027029";gene_name "AC003092.1";class_code "j";oId "Cells-Transformedfibroblasts_00272577";is.last "TRUE";novel_exon_id "nvl_exon180195";novel_exon_type "novel_TES";is.first "FALSE";is.singleExon "FALSE"
chr7	transdecoder	gene	94394444	94431232	.	+	.	gene_id "XLOC_027030";gene_name "COL1A2";is.last "FALSE";is.first "FALSE";is.singleExon "FALSE"
chr7	transdecoder	transcript	94394444	94430688	.	+	.	transcript_id "DNTX_00220473";transcript_type "protein_coding";transcript_biotype "protein_coding";gene_id "XLOC_027030";gene_name "COL1A2";class_code "j";oId "Adipose-Subcutaneous_00340991";is.last "FALSE";is.first "FALSE";is.singleExon "FALSE"
chr7	transdecoder	exon	94394444	94394477	.	+	.	transcript_id "DNTX_00220473";transcript_type "protein_coding";transcript_biotype "protein_coding";exon_number "1";gene_id "XLOC_027030";gene_name "COL1A2";class_code "j";oId "Adipose-Subcutaneous_00340991";is.last "FALSE";novel_exon_id "nvl_exon180196";novel_exon_type "novel_TSS";is.first "TRUE";is.singleExon "FALSE"
chr7	transdecoder	exon	94394897	94395101	.	+	.	transcript_id "DNTX_00220473";transcript_type "protein_coding";transcript_biotype "protein_coding";exon_number "2";gene_id "XLOC_027030";gene_name "COL1A2";class_code "j";oId "Adipose-Subcutaneous_00340991";is.last "FALSE";novel_exon_id "nvl_exon180197";novel_exon_type "novel_TSS";is.first "FALSE";is.singleExon "FALSE"
chr7	transdecoder	exon	94397748	94397758	.	+	.	transcript_id "DNTX_00220473";transcript_type "protein_coding";transcript_biotype "protein_coding";exon_number "3";gene_id "XLOC_027030";gene_name "COL1A2";class_code "j";oId "Adipose-Subcutaneous_00340991";is.last "FALSE";is.first "FALSE";is.singleExon "FALSE"
chr7	transdecoder	exon	94398382	94398396	.	+	.	transcript_id "DNTX_00220473";transcript_type "protein_coding";transcript_biotype "protein_coding";exon_number "4";gene_id "XLOC_027030";gene_name "COL1A2";class_code "j";oId "Adipose-Subcutaneous_00340991";is.last "FALSE";is.first "FALSE";is.singleExon "FALSE"
chr7	transdecoder	exon	94399049	94399084	.	+	.	transcript_id "DNTX_00220473";transcript_type "protein_coding";transcript_biotype "protein_coding";exon_number "5";gene_id "XLOC_027030";gene_name "COL1A2";class_code "j";oId "Adipose-Subcutaneous_00340991";is.last "FALSE";is.first "FALSE";is.singleExon "FALSE"
chr7	transdecoder	exon	94400196	94400288	.	+	.	transcript_id "DNTX_00220473";transcript_type "protein_coding";transcript_biotype "protein_coding";exon_number "6";gene_id "XLOC_027030";gene_name "COL1A2";class_code "j";oId "Adipose-Subcutaneous_00340991";is.last "FALSE";is.first "FALSE";is.singleExon "FALSE"
chr7	transdecoder	exon	94401567	94401620	.	+	.	transcript_id "DNTX_00220473";transcript_type "protein_coding";transcript_biotype "protein_coding";exon_number "7";gene_id "XLOC_027030";gene_name "COL1A2";class_code "j";oId "Adipose-Subcutaneous_00340991";is.last "FALSE";is.first "FALSE";is.singleExon "FALSE"
chr7	transdecoder	exon	94404556	94404600	.	+	.	transcript_id "DNTX_00220473";transcript_type "protein_coding";transcript_biotype "protein_coding";exon_number "8";gene_id "XLOC_027030";gene_name "COL1A2";class_code "j";oId "Adipose-Subcutaneous_00340991";is.last "FALSE";is.first "FALSE";is.singleExon "FALSE"
chr7	transdecoder	exon	94404693	94404746	.	+	.	transcript_id "DNTX_00220473";transcript_type "protein_coding";transcript_biotype "protein_coding";exon_number "9";gene_id "XLOC_027030";gene_name "COL1A2";class_code "j";oId "Adipose-Subcutaneous_00340991";is.last "FALSE";is.first "FALSE";is.singleExon "FALSE"
chr7	transdecoder	exon	94404839	94404892	.	+	.	transcript_id "DNTX_00220473";transcript_type "protein_coding";transcript_biotype "protein_coding";exon_number "10";gene_id "XLOC_027030";gene_name "COL1A2";class_code "j";oId "Adipose-Subcutaneous_00340991";is.last "FALSE";is.first "FALSE";is.singleExon "FALSE"
chr7	transdecoder	exon	94405199	94405252	.	+	.	transcript_id "DNTX_00220473";transcript_type "protein_coding";transcript_biotype "protein_coding";exon_number "11";gene_id "XLOC_027030";gene_name "COL1A2";class_code "j";oId "Adipose-Subcutaneous_00340991";is.last "FALSE";is.first "FALSE";is.singleExon "FALSE"
chr7	transdecoder	exon	94405673	94405726	.	+	.	transcript_id "DNTX_00220473";transcript_type "protein_coding";transcript_biotype "protein_coding";exon_number "12";gene_id "XLOC_027030";gene_name "COL1A2";class_code "j";oId "Adipose-Subcutaneous_00340991";is.last "FALSE";is.first "FALSE";is.singleExon "FALSE"
chr7	transdecoder	exon	94406250	94406303	.	+	.	transcript_id "DNTX_00220473";transcript_type "protein_coding";transcript_biotype "protein_coding";exon_number "13";gene_id "XLOC_027030";gene_name "COL1A2";class_code "j";oId "Adipose-Subcutaneous_00340991";is.last "FALSE";is.first "FALSE";is.singleExon "FALSE"
chr7	transdecoder	exon	94407847	94407891	.	+	.	transcript_id "DNTX_00220473";transcript_type "protein_coding";transcript_biotype "protein_coding";exon_number "14";gene_id "XLOC_027030";gene_name "COL1A2";class_code "j";oId "Adipose-Subcutaneous_00340991";is.last "FALSE";is.first "FALSE";is.singleExon "FALSE"
chr7	transdecoder	exon	94408183	94408236	.	+	.	transcript_id "DNTX_00220473";transcript_type "protein_coding";transcript_biotype "protein_coding";exon_number "15";gene_id "XLOC_027030";gene_name "COL1A2";class_code "j";oId "Adipose-Subcutaneous_00340991";is.last "FALSE";is.first "FALSE";is.singleExon "FALSE"
chr7	transdecoder	exon	94408336	94408380	.	+	.	transcript_id "DNTX_00220473";transcript_type "protein_coding";transcript_biotype "protein_coding";exon_number "16";gene_id "XLOC_027030";gene_name "COL1A2";class_code "j";oId "Adipose-Subcutaneous_00340991";is.last "FALSE";is.first "FALSE";is.singleExon "FALSE"
chr7	transdecoder	exon	94408770	94408823	.	+	.	transcript_id "DNTX_00220473";transcript_type "protein_coding";transcript_biotype "protein_coding";exon_number "17";gene_id "XLOC_027030";gene_name "COL1A2";class_code "j";oId "Adipose-Subcutaneous_00340991";is.last "FALSE";is.first "FALSE";is.singleExon "FALSE"
chr7	transdecoder	exon	94409322	94409420	.	+	.	transcript_id "DNTX_00220473";transcript_type "protein_coding";transcript_biotype "protein_coding";exon_number "18";gene_id "XLOC_027030";gene_name "COL1A2";class_code "j";oId "Adipose-Subcutaneous_00340991";is.last "FALSE";is.first "FALSE";is.singleExon "FALSE"
chr7	transdecoder	exon	94409564	94409608	.	+	.	transcript_id "DNTX_00220473";transcript_type "protein_coding";transcript_biotype "protein_coding";exon_number "19";gene_id "XLOC_027030";gene_name "COL1A2";class_code "j";oId "Adipose-Subcutaneous_00340991";is.last "FALSE";is.first "FALSE";is.singleExon "FALSE"
chr7	transdecoder	exon	94409723	94409821	.	+	.	transcript_id "DNTX_00220473";transcript_type "protein_coding";transcript_biotype "protein_coding";exon_number "20";gene_id "XLOC_027030";gene_name "COL1A2";class_code "j";oId "Adipose-Subcutaneous_00340991";is.last "FALSE";is.first "FALSE";is.singleExon "FALSE"
chr7	transdecoder	exon	94410242	94410295	.	+	.	transcript_id "DNTX_00220473";transcript_type "protein_coding";transcript_biotype "protein_coding";exon_number "21";gene_id "XLOC_027030";gene_name "COL1A2";class_code "j";oId "Adipose-Subcutaneous_00340991";is.last "FALSE";is.first "FALSE";is.singleExon "FALSE"
chr7	transdecoder	exon	94410420	94410527	.	+	.	transcript_id "DNTX_00220473";transcript_type "protein_coding";transcript_biotype "protein_coding";exon_number "22";gene_id "XLOC_027030";gene_name "COL1A2";class_code "j";oId "Adipose-Subcutaneous_00340991";is.last "FALSE";is.first "FALSE";is.singleExon "FALSE"
chr7	transdecoder	exon	94410889	94410942	.	+	.	transcript_id "DNTX_00220473";transcript_type "protein_coding";transcript_biotype "protein_coding";exon_number "23";gene_id "XLOC_027030";gene_name "COL1A2";class_code "j";oId "Adipose-Subcutaneous_00340991";is.last "FALSE";is.first "FALSE";is.singleExon "FALSE"
chr7	transdecoder	exon	94411056	94411154	.	+	.	transcript_id "DNTX_00220473";transcript_type "protein_coding";transcript_biotype "protein_coding";exon_number "24";gene_id "XLOC_027030";gene_name "COL1A2";class_code "j";oId "Adipose-Subcutaneous_00340991";is.last "FALSE";is.first "FALSE";is.singleExon "FALSE"
chr7	transdecoder	exon	94412068	94412121	.	+	.	transcript_id "DNTX_00220473";transcript_type "protein_coding";transcript_biotype "protein_coding";exon_number "25";gene_id "XLOC_027030";gene_name "COL1A2";class_code "j";oId "Adipose-Subcutaneous_00340991";is.last "FALSE";is.first "FALSE";is.singleExon "FALSE"
chr7	transdecoder	exon	94412584	94412682	.	+	.	transcript_id "DNTX_00220473";transcript_type "protein_coding";transcript_biotype "protein_coding";exon_number "26";gene_id "XLOC_027030";gene_name "COL1A2";class_code "j";oId "Adipose-Subcutaneous_00340991";is.last "FALSE";is.first "FALSE";is.singleExon "FALSE"
chr7	transdecoder	exon	94413083	94413136	.	+	.	transcript_id "DNTX_00220473";transcript_type "protein_coding";transcript_biotype "protein_coding";exon_number "27";gene_id "XLOC_027030";gene_name "COL1A2";class_code "j";oId "Adipose-Subcutaneous_00340991";is.last "FALSE";is.first "FALSE";is.singleExon "FALSE"
chr7	transdecoder	exon	94413690	94413743	.	+	.	transcript_id "DNTX_00220473";transcript_type "protein_coding";transcript_biotype "protein_coding";exon_number "28";gene_id "XLOC_027030";gene_name "COL1A2";class_code "j";oId "Adipose-Subcutaneous_00340991";is.last "FALSE";is.first "FALSE";is.singleExon "FALSE"
chr7	transdecoder	exon	94413894	94413947	.	+	.	transcript_id "DNTX_00220473";transcript_type "protein_coding";transcript_biotype "protein_coding";exon_number "29";gene_id "XLOC_027030";gene_name "COL1A2";class_code "j";oId "Adipose-Subcutaneous_00340991";is.last "FALSE";is.first "FALSE";is.singleExon "FALSE"
chr7	transdecoder	exon	94414222	94414275	.	+	.	transcript_id "DNTX_00220473";transcript_type "protein_coding";transcript_biotype "protein_coding";exon_number "30";gene_id "XLOC_027030";gene_name "COL1A2";class_code "j";oId "Adipose-Subcutaneous_00340991";is.last "FALSE";is.first "FALSE";is.singleExon "FALSE"
chr7	transdecoder	exon	94415226	94415270	.	+	.	transcript_id "DNTX_00220473";transcript_type "protein_coding";transcript_biotype "protein_coding";exon_number "31";gene_id "XLOC_027030";gene_name "COL1A2";class_code "j";oId "Adipose-Subcutaneous_00340991";is.last "FALSE";is.first "FALSE";is.singleExon "FALSE"
chr7	transdecoder	exon	94416405	94416503	.	+	.	transcript_id "DNTX_00220473";transcript_type "protein_coding";transcript_biotype "protein_coding";exon_number "32";gene_id "XLOC_027030";gene_name "COL1A2";class_code "j";oId "Adipose-Subcutaneous_00340991";is.last "FALSE";is.first "FALSE";is.singleExon "FALSE"
chr7	transdecoder	exon	94417724	94417831	.	+	.	transcript_id "DNTX_00220473";transcript_type "protein_coding";transcript_biotype "protein_coding";exon_number "33";gene_id "XLOC_027030";gene_name "COL1A2";class_code "j";oId "Adipose-Subcutaneous_00340991";is.last "FALSE";is.first "FALSE";is.singleExon "FALSE"
chr7	transdecoder	exon	94418499	94418552	.	+	.	transcript_id "DNTX_00220473";transcript_type "protein_coding";transcript_biotype "protein_coding";exon_number "34";gene_id "XLOC_027030";gene_name "COL1A2";class_code "j";oId "Adipose-Subcutaneous_00340991";is.last "FALSE";is.first "FALSE";is.singleExon "FALSE"
chr7	transdecoder	exon	94419498	94419551	.	+	.	transcript_id "DNTX_00220473";transcript_type "protein_coding";transcript_biotype "protein_coding";exon_number "35";gene_id "XLOC_027030";gene_name "COL1A2";class_code "j";oId "Adipose-Subcutaneous_00340991";is.last "FALSE";is.first "FALSE";is.singleExon "FALSE"
chr7	transdecoder	exon	94420233	94420286	.	+	.	transcript_id "DNTX_00220473";transcript_type "protein_coding";transcript_biotype "protein_coding";exon_number "36";gene_id "XLOC_027030";gene_name "COL1A2";class_code "j";oId "Adipose-Subcutaneous_00340991";is.last "FALSE";is.first "FALSE";is.singleExon "FALSE"
chr7	transdecoder	exon	94420391	94420444	.	+	.	transcript_id "DNTX_00220473";transcript_type "protein_coding";transcript_biotype "protein_coding";exon_number "37";gene_id "XLOC_027030";gene_name "COL1A2";class_code "j";oId "Adipose-Subcutaneous_00340991";is.last "FALSE";is.first "FALSE";is.singleExon "FALSE"
chr7	transdecoder	exon	94420541	94420648	.	+	.	transcript_id "DNTX_00220473";transcript_type "protein_coding";transcript_biotype "protein_coding";exon_number "38";gene_id "XLOC_027030";gene_name "COL1A2";class_code "j";oId "Adipose-Subcutaneous_00340991";is.last "FALSE";is.first "FALSE";is.singleExon "FALSE"
chr7	transdecoder	exon	94421009	94421062	.	+	.	transcript_id "DNTX_00220473";transcript_type "protein_coding";transcript_biotype "protein_coding";exon_number "39";gene_id "XLOC_027030";gene_name "COL1A2";class_code "j";oId "Adipose-Subcutaneous_00340991";is.last "FALSE";is.first "FALSE";is.singleExon "FALSE"
chr7	transdecoder	exon	94421899	94421952	.	+	.	transcript_id "DNTX_00220473";transcript_type "protein_coding";transcript_biotype "protein_coding";exon_number "40";gene_id "XLOC_027030";gene_name "COL1A2";class_code "j";oId "Adipose-Subcutaneous_00340991";is.last "FALSE";is.first "FALSE";is.singleExon "FALSE"
chr7	transdecoder	exon	94422957	94423118	.	+	.	transcript_id "DNTX_00220473";transcript_type "protein_coding";transcript_biotype "protein_coding";exon_number "41";gene_id "XLOC_027030";gene_name "COL1A2";class_code "j";oId "Adipose-Subcutaneous_00340991";is.last "FALSE";is.first "FALSE";is.singleExon "FALSE"
chr7	transdecoder	exon	94424336	94424443	.	+	.	transcript_id "DNTX_00220473";transcript_type "protein_coding";transcript_biotype "protein_coding";exon_number "42";gene_id "XLOC_027030";gene_name "COL1A2";class_code "j";oId "Adipose-Subcutaneous_00340991";is.last "FALSE";is.first "FALSE";is.singleExon "FALSE"
chr7	transdecoder	exon	94425117	94425224	.	+	.	transcript_id "DNTX_00220473";transcript_type "protein_coding";transcript_biotype "protein_coding";exon_number "43";gene_id "XLOC_027030";gene_name "COL1A2";class_code "j";oId "Adipose-Subcutaneous_00340991";is.last "FALSE";is.first "FALSE";is.singleExon "FALSE"
chr7	transdecoder	exon	94425610	94425663	.	+	.	transcript_id "DNTX_00220473";transcript_type "protein_coding";transcript_biotype "protein_coding";exon_number "44";gene_id "XLOC_027030";gene_name "COL1A2";class_code "j";oId "Adipose-Subcutaneous_00340991";is.last "FALSE";is.first "FALSE";is.singleExon "FALSE"
chr7	transdecoder	exon	94425750	94425857	.	+	.	transcript_id "DNTX_00220473";transcript_type "protein_coding";transcript_biotype "protein_coding";exon_number "45";gene_id "XLOC_027030";gene_name "COL1A2";class_code "j";oId "Adipose-Subcutaneous_00340991";is.last "FALSE";is.first "FALSE";is.singleExon "FALSE"
chr7	transdecoder	exon	94425998	94426051	.	+	.	transcript_id "DNTX_00220473";transcript_type "protein_coding";transcript_biotype "protein_coding";exon_number "46";gene_id "XLOC_027030";gene_name "COL1A2";class_code "j";oId "Adipose-Subcutaneous_00340991";is.last "FALSE";is.first "FALSE";is.singleExon "FALSE"
chr7	transdecoder	exon	94426423	94426530	.	+	.	transcript_id "DNTX_00220473";transcript_type "protein_coding";transcript_biotype "protein_coding";exon_number "47";gene_id "XLOC_027030";gene_name "COL1A2";class_code "j";oId "Adipose-Subcutaneous_00340991";is.last "FALSE";is.first "FALSE";is.singleExon "FALSE"
chr7	transdecoder	exon	94427008	94427061	.	+	.	transcript_id "DNTX_00220473";transcript_type "protein_coding";transcript_biotype "protein_coding";exon_number "48";gene_id "XLOC_027030";gene_name "COL1A2";class_code "j";oId "Adipose-Subcutaneous_00340991";is.last "FALSE";is.first "FALSE";is.singleExon "FALSE"
chr7	transdecoder	exon	94427188	94427295	.	+	.	transcript_id "DNTX_00220473";transcript_type "protein_coding";transcript_biotype "protein_coding";exon_number "49";gene_id "XLOC_027030";gene_name "COL1A2";class_code "j";oId "Adipose-Subcutaneous_00340991";is.last "FALSE";is.first "FALSE";is.singleExon "FALSE"
chr7	transdecoder	exon	94427627	94427885	.	+	.	transcript_id "DNTX_00220473";transcript_type "protein_coding";transcript_biotype "protein_coding";exon_number "50";gene_id "XLOC_027030";gene_name "COL1A2";class_code "j";oId "Adipose-Subcutaneous_00340991";is.last "FALSE";is.first "FALSE";is.singleExon "FALSE"
chr7	transdecoder	exon	94428293	94428477	.	+	.	transcript_id "DNTX_00220473";transcript_type "protein_coding";transcript_biotype "protein_coding";exon_number "51";gene_id "XLOC_027030";gene_name "COL1A2";class_code "j";oId "Adipose-Subcutaneous_00340991";is.last "FALSE";is.first "FALSE";is.singleExon "FALSE"
chr7	transdecoder	exon	94429188	94429430	.	+	.	transcript_id "DNTX_00220473";transcript_type "protein_coding";transcript_biotype "protein_coding";exon_number "52";gene_id "XLOC_027030";gene_name "COL1A2";class_code "j";oId "Adipose-Subcutaneous_00340991";is.last "FALSE";is.first "FALSE";is.singleExon "FALSE"
chr7	transdecoder	exon	94430247	94430688	.	+	.	transcript_id "DNTX_00220473";transcript_type "protein_coding";transcript_biotype "protein_coding";exon_number "53";gene_id "XLOC_027030";gene_name "COL1A2";class_code "j";oId "Adipose-Subcutaneous_00340991";is.last "TRUE";novel_exon_id "nvl_exon180198";novel_exon_type "RI";is.first "FALSE";is.singleExon "FALSE"
chr7	transdecoder	five_prime_UTR	94394444	94394477	.	+	.	transcript_id "DNTX_00220473";transcript_type "protein_coding";transcript_biotype "protein_coding";gene_id "XLOC_027030";gene_name "COL1A2";class_code "j";oId "Adipose-Subcutaneous_00340991";is.last "FALSE";novel_exon_id "nvl_exon180196";novel_exon_type "novel_TSS";is.first "TRUE";is.singleExon "FALSE"
chr7	transdecoder	five_prime_UTR	94394897	94395031	.	+	.	transcript_id "DNTX_00220473";transcript_type "protein_coding";transcript_biotype "protein_coding";gene_id "XLOC_027030";gene_name "COL1A2";class_code "j";oId "Adipose-Subcutaneous_00340991";is.last "FALSE";is.first "FALSE";is.singleExon "FALSE"
chr7	transdecoder	start_codon	94395032	94395034	.	+	0	transcript_id "DNTX_00220473";transcript_type "protein_coding";transcript_biotype "protein_coding";gene_id "XLOC_027030";gene_name "COL1A2";class_code "j";oId "Adipose-Subcutaneous_00340991";is.last "FALSE";is.first "FALSE";is.singleExon "FALSE"
chr7	transdecoder	CDS	94395032	94395101	.	+	0	transcript_id "DNTX_00220473";transcript_type "protein_coding";transcript_biotype "protein_coding";gene_id "XLOC_027030";gene_name "COL1A2";class_code "j";oId "Adipose-Subcutaneous_00340991";is.last "FALSE";is.first "FALSE";is.singleExon "FALSE"
chr7	transdecoder	CDS	94397748	94397758	.	+	2	transcript_id "DNTX_00220473";transcript_type "protein_coding";transcript_biotype "protein_coding";gene_id "XLOC_027030";gene_name "COL1A2";class_code "j";oId "Adipose-Subcutaneous_00340991";is.last "FALSE";is.first "FALSE";is.singleExon "FALSE"
chr7	transdecoder	CDS	94398382	94398396	.	+	0	transcript_id "DNTX_00220473";transcript_type "protein_coding";transcript_biotype "protein_coding";gene_id "XLOC_027030";gene_name "COL1A2";class_code "j";oId "Adipose-Subcutaneous_00340991";is.last "FALSE";is.first "FALSE";is.singleExon "FALSE"
chr7	transdecoder	CDS	94399049	94399084	.	+	0	transcript_id "DNTX_00220473";transcript_type "protein_coding";transcript_biotype "protein_coding";gene_id "XLOC_027030";gene_name "COL1A2";class_code "j";oId "Adipose-Subcutaneous_00340991";is.last "FALSE";is.first "FALSE";is.singleExon "FALSE"
chr7	transdecoder	CDS	94400196	94400288	.	+	0	transcript_id "DNTX_00220473";transcript_type "protein_coding";transcript_biotype "protein_coding";gene_id "XLOC_027030";gene_name "COL1A2";class_code "j";oId "Adipose-Subcutaneous_00340991";is.last "FALSE";is.first "FALSE";is.singleExon "FALSE"
chr7	transdecoder	CDS	94401567	94401620	.	+	0	transcript_id "DNTX_00220473";transcript_type "protein_coding";transcript_biotype "protein_coding";gene_id "XLOC_027030";gene_name "COL1A2";class_code "j";oId "Adipose-Subcutaneous_00340991";is.last "FALSE";is.first "FALSE";is.singleExon "FALSE"
chr7	transdecoder	CDS	94404556	94404600	.	+	0	transcript_id "DNTX_00220473";transcript_type "protein_coding";transcript_biotype "protein_coding";gene_id "XLOC_027030";gene_name "COL1A2";class_code "j";oId "Adipose-Subcutaneous_00340991";is.last "FALSE";is.first "FALSE";is.singleExon "FALSE"
chr7	transdecoder	CDS	94404693	94404746	.	+	0	transcript_id "DNTX_00220473";transcript_type "protein_coding";transcript_biotype "protein_coding";gene_id "XLOC_027030";gene_name "COL1A2";class_code "j";oId "Adipose-Subcutaneous_00340991";is.last "FALSE";is.first "FALSE";is.singleExon "FALSE"
chr7	transdecoder	CDS	94404839	94404892	.	+	0	transcript_id "DNTX_00220473";transcript_type "protein_coding";transcript_biotype "protein_coding";gene_id "XLOC_027030";gene_name "COL1A2";class_code "j";oId "Adipose-Subcutaneous_00340991";is.last "FALSE";is.first "FALSE";is.singleExon "FALSE"
chr7	transdecoder	CDS	94405199	94405252	.	+	0	transcript_id "DNTX_00220473";transcript_type "protein_coding";transcript_biotype "protein_coding";gene_id "XLOC_027030";gene_name "COL1A2";class_code "j";oId "Adipose-Subcutaneous_00340991";is.last "FALSE";is.first "FALSE";is.singleExon "FALSE"
chr7	transdecoder	CDS	94405673	94405726	.	+	0	transcript_id "DNTX_00220473";transcript_type "protein_coding";transcript_biotype "protein_coding";gene_id "XLOC_027030";gene_name "COL1A2";class_code "j";oId "Adipose-Subcutaneous_00340991";is.last "FALSE";is.first "FALSE";is.singleExon "FALSE"
chr7	transdecoder	CDS	94406250	94406303	.	+	0	transcript_id "DNTX_00220473";transcript_type "protein_coding";transcript_biotype "protein_coding";gene_id "XLOC_027030";gene_name "COL1A2";class_code "j";oId "Adipose-Subcutaneous_00340991";is.last "FALSE";is.first "FALSE";is.singleExon "FALSE"
chr7	transdecoder	CDS	94407847	94407891	.	+	0	transcript_id "DNTX_00220473";transcript_type "protein_coding";transcript_biotype "protein_coding";gene_id "XLOC_027030";gene_name "COL1A2";class_code "j";oId "Adipose-Subcutaneous_00340991";is.last "FALSE";is.first "FALSE";is.singleExon "FALSE"
chr7	transdecoder	CDS	94408183	94408236	.	+	0	transcript_id "DNTX_00220473";transcript_type "protein_coding";transcript_biotype "protein_coding";gene_id "XLOC_027030";gene_name "COL1A2";class_code "j";oId "Adipose-Subcutaneous_00340991";is.last "FALSE";is.first "FALSE";is.singleExon "FALSE"
chr7	transdecoder	CDS	94408336	94408380	.	+	0	transcript_id "DNTX_00220473";transcript_type "protein_coding";transcript_biotype "protein_coding";gene_id "XLOC_027030";gene_name "COL1A2";class_code "j";oId "Adipose-Subcutaneous_00340991";is.last "FALSE";is.first "FALSE";is.singleExon "FALSE"
chr7	transdecoder	CDS	94408770	94408823	.	+	0	transcript_id "DNTX_00220473";transcript_type "protein_coding";transcript_biotype "protein_coding";gene_id "XLOC_027030";gene_name "COL1A2";class_code "j";oId "Adipose-Subcutaneous_00340991";is.last "FALSE";is.first "FALSE";is.singleExon "FALSE"
chr7	transdecoder	CDS	94409322	94409420	.	+	0	transcript_id "DNTX_00220473";transcript_type "protein_coding";transcript_biotype "protein_coding";gene_id "XLOC_027030";gene_name "COL1A2";class_code "j";oId "Adipose-Subcutaneous_00340991";is.last "FALSE";is.first "FALSE";is.singleExon "FALSE"
chr7	transdecoder	CDS	94409564	94409608	.	+	0	transcript_id "DNTX_00220473";transcript_type "protein_coding";transcript_biotype "protein_coding";gene_id "XLOC_027030";gene_name "COL1A2";class_code "j";oId "Adipose-Subcutaneous_00340991";is.last "FALSE";is.first "FALSE";is.singleExon "FALSE"
chr7	transdecoder	CDS	94409723	94409821	.	+	0	transcript_id "DNTX_00220473";transcript_type "protein_coding";transcript_biotype "protein_coding";gene_id "XLOC_027030";gene_name "COL1A2";class_code "j";oId "Adipose-Subcutaneous_00340991";is.last "FALSE";is.first "FALSE";is.singleExon "FALSE"
chr7	transdecoder	CDS	94410242	94410295	.	+	0	transcript_id "DNTX_00220473";transcript_type "protein_coding";transcript_biotype "protein_coding";gene_id "XLOC_027030";gene_name "COL1A2";class_code "j";oId "Adipose-Subcutaneous_00340991";is.last "FALSE";is.first "FALSE";is.singleExon "FALSE"
chr7	transdecoder	CDS	94410420	94410527	.	+	0	transcript_id "DNTX_00220473";transcript_type "protein_coding";transcript_biotype "protein_coding";gene_id "XLOC_027030";gene_name "COL1A2";class_code "j";oId "Adipose-Subcutaneous_00340991";is.last "FALSE";is.first "FALSE";is.singleExon "FALSE"
chr7	transdecoder	CDS	94410889	94410942	.	+	0	transcript_id "DNTX_00220473";transcript_type "protein_coding";transcript_biotype "protein_coding";gene_id "XLOC_027030";gene_name "COL1A2";class_code "j";oId "Adipose-Subcutaneous_00340991";is.last "FALSE";is.first "FALSE";is.singleExon "FALSE"
chr7	transdecoder	CDS	94411056	94411154	.	+	0	transcript_id "DNTX_00220473";transcript_type "protein_coding";transcript_biotype "protein_coding";gene_id "XLOC_027030";gene_name "COL1A2";class_code "j";oId "Adipose-Subcutaneous_00340991";is.last "FALSE";is.first "FALSE";is.singleExon "FALSE"
chr7	transdecoder	CDS	94412068	94412121	.	+	0	transcript_id "DNTX_00220473";transcript_type "protein_coding";transcript_biotype "protein_coding";gene_id "XLOC_027030";gene_name "COL1A2";class_code "j";oId "Adipose-Subcutaneous_00340991";is.last "FALSE";is.first "FALSE";is.singleExon "FALSE"
chr7	transdecoder	CDS	94412584	94412682	.	+	0	transcript_id "DNTX_00220473";transcript_type "protein_coding";transcript_biotype "protein_coding";gene_id "XLOC_027030";gene_name "COL1A2";class_code "j";oId "Adipose-Subcutaneous_00340991";is.last "FALSE";is.first "FALSE";is.singleExon "FALSE"
chr7	transdecoder	CDS	94413083	94413136	.	+	0	transcript_id "DNTX_00220473";transcript_type "protein_coding";transcript_biotype "protein_coding";gene_id "XLOC_027030";gene_name "COL1A2";class_code "j";oId "Adipose-Subcutaneous_00340991";is.last "FALSE";is.first "FALSE";is.singleExon "FALSE"
chr7	transdecoder	CDS	94413690	94413743	.	+	0	transcript_id "DNTX_00220473";transcript_type "protein_coding";transcript_biotype "protein_coding";gene_id "XLOC_027030";gene_name "COL1A2";class_code "j";oId "Adipose-Subcutaneous_00340991";is.last "FALSE";is.first "FALSE";is.singleExon "FALSE"
chr7	transdecoder	CDS	94413894	94413947	.	+	0	transcript_id "DNTX_00220473";transcript_type "protein_coding";transcript_biotype "protein_coding";gene_id "XLOC_027030";gene_name "COL1A2";class_code "j";oId "Adipose-Subcutaneous_00340991";is.last "FALSE";is.first "FALSE";is.singleExon "FALSE"
chr7	transdecoder	CDS	94414222	94414275	.	+	0	transcript_id "DNTX_00220473";transcript_type "protein_coding";transcript_biotype "protein_coding";gene_id "XLOC_027030";gene_name "COL1A2";class_code "j";oId "Adipose-Subcutaneous_00340991";is.last "FALSE";is.first "FALSE";is.singleExon "FALSE"
chr7	transdecoder	CDS	94415226	94415270	.	+	0	transcript_id "DNTX_00220473";transcript_type "protein_coding";transcript_biotype "protein_coding";gene_id "XLOC_027030";gene_name "COL1A2";class_code "j";oId "Adipose-Subcutaneous_00340991";is.last "FALSE";is.first "FALSE";is.singleExon "FALSE"
chr7	transdecoder	CDS	94416405	94416503	.	+	0	transcript_id "DNTX_00220473";transcript_type "protein_coding";transcript_biotype "protein_coding";gene_id "XLOC_027030";gene_name "COL1A2";class_code "j";oId "Adipose-Subcutaneous_00340991";is.last "FALSE";is.first "FALSE";is.singleExon "FALSE"
chr7	transdecoder	CDS	94417724	94417831	.	+	0	transcript_id "DNTX_00220473";transcript_type "protein_coding";transcript_biotype "protein_coding";gene_id "XLOC_027030";gene_name "COL1A2";class_code "j";oId "Adipose-Subcutaneous_00340991";is.last "FALSE";is.first "FALSE";is.singleExon "FALSE"
chr7	transdecoder	CDS	94418499	94418552	.	+	0	transcript_id "DNTX_00220473";transcript_type "protein_coding";transcript_biotype "protein_coding";gene_id "XLOC_027030";gene_name "COL1A2";class_code "j";oId "Adipose-Subcutaneous_00340991";is.last "FALSE";is.first "FALSE";is.singleExon "FALSE"
chr7	transdecoder	CDS	94419498	94419551	.	+	0	transcript_id "DNTX_00220473";transcript_type "protein_coding";transcript_biotype "protein_coding";gene_id "XLOC_027030";gene_name "COL1A2";class_code "j";oId "Adipose-Subcutaneous_00340991";is.last "FALSE";is.first "FALSE";is.singleExon "FALSE"
chr7	transdecoder	CDS	94420233	94420286	.	+	0	transcript_id "DNTX_00220473";transcript_type "protein_coding";transcript_biotype "protein_coding";gene_id "XLOC_027030";gene_name "COL1A2";class_code "j";oId "Adipose-Subcutaneous_00340991";is.last "FALSE";is.first "FALSE";is.singleExon "FALSE"
chr7	transdecoder	CDS	94420391	94420444	.	+	0	transcript_id "DNTX_00220473";transcript_type "protein_coding";transcript_biotype "protein_coding";gene_id "XLOC_027030";gene_name "COL1A2";class_code "j";oId "Adipose-Subcutaneous_00340991";is.last "FALSE";is.first "FALSE";is.singleExon "FALSE"
chr7	transdecoder	CDS	94420541	94420648	.	+	0	transcript_id "DNTX_00220473";transcript_type "protein_coding";transcript_biotype "protein_coding";gene_id "XLOC_027030";gene_name "COL1A2";class_code "j";oId "Adipose-Subcutaneous_00340991";is.last "FALSE";is.first "FALSE";is.singleExon "FALSE"
chr7	transdecoder	CDS	94421009	94421062	.	+	0	transcript_id "DNTX_00220473";transcript_type "protein_coding";transcript_biotype "protein_coding";gene_id "XLOC_027030";gene_name "COL1A2";class_code "j";oId "Adipose-Subcutaneous_00340991";is.last "FALSE";is.first "FALSE";is.singleExon "FALSE"
chr7	transdecoder	CDS	94421899	94421952	.	+	0	transcript_id "DNTX_00220473";transcript_type "protein_coding";transcript_biotype "protein_coding";gene_id "XLOC_027030";gene_name "COL1A2";class_code "j";oId "Adipose-Subcutaneous_00340991";is.last "FALSE";is.first "FALSE";is.singleExon "FALSE"
chr7	transdecoder	CDS	94422957	94423118	.	+	0	transcript_id "DNTX_00220473";transcript_type "protein_coding";transcript_biotype "protein_coding";gene_id "XLOC_027030";gene_name "COL1A2";class_code "j";oId "Adipose-Subcutaneous_00340991";is.last "FALSE";is.first "FALSE";is.singleExon "FALSE"
chr7	transdecoder	CDS	94424336	94424443	.	+	0	transcript_id "DNTX_00220473";transcript_type "protein_coding";transcript_biotype "protein_coding";gene_id "XLOC_027030";gene_name "COL1A2";class_code "j";oId "Adipose-Subcutaneous_00340991";is.last "FALSE";is.first "FALSE";is.singleExon "FALSE"
chr7	transdecoder	CDS	94425117	94425224	.	+	0	transcript_id "DNTX_00220473";transcript_type "protein_coding";transcript_biotype "protein_coding";gene_id "XLOC_027030";gene_name "COL1A2";class_code "j";oId "Adipose-Subcutaneous_00340991";is.last "FALSE";is.first "FALSE";is.singleExon "FALSE"
chr7	transdecoder	CDS	94425610	94425663	.	+	0	transcript_id "DNTX_00220473";transcript_type "protein_coding";transcript_biotype "protein_coding";gene_id "XLOC_027030";gene_name "COL1A2";class_code "j";oId "Adipose-Subcutaneous_00340991";is.last "FALSE";is.first "FALSE";is.singleExon "FALSE"
chr7	transdecoder	CDS	94425750	94425857	.	+	0	transcript_id "DNTX_00220473";transcript_type "protein_coding";transcript_biotype "protein_coding";gene_id "XLOC_027030";gene_name "COL1A2";class_code "j";oId "Adipose-Subcutaneous_00340991";is.last "FALSE";is.first "FALSE";is.singleExon "FALSE"
chr7	transdecoder	CDS	94425998	94426051	.	+	0	transcript_id "DNTX_00220473";transcript_type "protein_coding";transcript_biotype "protein_coding";gene_id "XLOC_027030";gene_name "COL1A2";class_code "j";oId "Adipose-Subcutaneous_00340991";is.last "FALSE";is.first "FALSE";is.singleExon "FALSE"
chr7	transdecoder	CDS	94426423	94426530	.	+	0	transcript_id "DNTX_00220473";transcript_type "protein_coding";transcript_biotype "protein_coding";gene_id "XLOC_027030";gene_name "COL1A2";class_code "j";oId "Adipose-Subcutaneous_00340991";is.last "FALSE";is.first "FALSE";is.singleExon "FALSE"
chr7	transdecoder	CDS	94427008	94427061	.	+	0	transcript_id "DNTX_00220473";transcript_type "protein_coding";transcript_biotype "protein_coding";gene_id "XLOC_027030";gene_name "COL1A2";class_code "j";oId "Adipose-Subcutaneous_00340991";is.last "FALSE";is.first "FALSE";is.singleExon "FALSE"
chr7	transdecoder	CDS	94427188	94427295	.	+	0	transcript_id "DNTX_00220473";transcript_type "protein_coding";transcript_biotype "protein_coding";gene_id "XLOC_027030";gene_name "COL1A2";class_code "j";oId "Adipose-Subcutaneous_00340991";is.last "FALSE";is.first "FALSE";is.singleExon "FALSE"
chr7	transdecoder	CDS	94427627	94427885	.	+	0	transcript_id "DNTX_00220473";transcript_type "protein_coding";transcript_biotype "protein_coding";gene_id "XLOC_027030";gene_name "COL1A2";class_code "j";oId "Adipose-Subcutaneous_00340991";is.last "FALSE";is.first "FALSE";is.singleExon "FALSE"
chr7	transdecoder	CDS	94428293	94428477	.	+	2	transcript_id "DNTX_00220473";transcript_type "protein_coding";transcript_biotype "protein_coding";gene_id "XLOC_027030";gene_name "COL1A2";class_code "j";oId "Adipose-Subcutaneous_00340991";is.last "FALSE";is.first "FALSE";is.singleExon "FALSE"
chr7	transdecoder	CDS	94429188	94429430	.	+	0	transcript_id "DNTX_00220473";transcript_type "protein_coding";transcript_biotype "protein_coding";gene_id "XLOC_027030";gene_name "COL1A2";class_code "j";oId "Adipose-Subcutaneous_00340991";is.last "FALSE";is.first "FALSE";is.singleExon "FALSE"
chr7	transdecoder	CDS	94430247	94430390	.	+	0	transcript_id "DNTX_00220473";transcript_type "protein_coding";transcript_biotype "protein_coding";gene_id "XLOC_027030";gene_name "COL1A2";class_code "j";oId "Adipose-Subcutaneous_00340991";is.last "FALSE";is.first "FALSE";is.singleExon "FALSE"
chr7	transdecoder	stop_codon	94430391	94430393	.	+	0	transcript_id "DNTX_00220473";transcript_type "protein_coding";transcript_biotype "protein_coding";gene_id "XLOC_027030";gene_name "COL1A2";class_code "j";oId "Adipose-Subcutaneous_00340991";is.last "FALSE";is.first "FALSE";is.singleExon "FALSE"
chr7	transdecoder	three_prime_UTR	94430394	94430688	.	+	.	transcript_id "DNTX_00220473";transcript_type "protein_coding";transcript_biotype "protein_coding";gene_id "XLOC_027030";gene_name "COL1A2";class_code "j";oId "Adipose-Subcutaneous_00340991";is.last "FALSE";is.first "FALSE";is.singleExon "FALSE"
chr7	transdecoder	transcript	94394561	94430688	.	+	.	transcript_id "DNTX_00216898";transcript_type "protein_coding";transcript_biotype "protein_coding";gene_id "XLOC_027030";gene_name "COL1A2";class_code "j";oId "Cells-Transformedfibroblasts_00279717";is.last "FALSE";is.first "FALSE";is.singleExon "FALSE"
chr7	transdecoder	exon	94394561	94395101	.	+	.	transcript_id "DNTX_00216898";transcript_type "protein_coding";transcript_biotype "protein_coding";exon_number "1";gene_id "XLOC_027030";gene_name "COL1A2";class_code "j";oId "Cells-Transformedfibroblasts_00279717";is.last "FALSE";is.first "TRUE";is.singleExon "FALSE"
chr7	transdecoder	exon	94397748	94397758	.	+	.	transcript_id "DNTX_00216898";transcript_type "protein_coding";transcript_biotype "protein_coding";exon_number "2";gene_id "XLOC_027030";gene_name "COL1A2";class_code "j";oId "Cells-Transformedfibroblasts_00279717";is.last "FALSE";is.first "FALSE";is.singleExon "FALSE"
chr7	transdecoder	exon	94398382	94398396	.	+	.	transcript_id "DNTX_00216898";transcript_type "protein_coding";transcript_biotype "protein_coding";exon_number "3";gene_id "XLOC_027030";gene_name "COL1A2";class_code "j";oId "Cells-Transformedfibroblasts_00279717";is.last "FALSE";is.first "FALSE";is.singleExon "FALSE"
chr7	transdecoder	exon	94399049	94399084	.	+	.	transcript_id "DNTX_00216898";transcript_type "protein_coding";transcript_biotype "protein_coding";exon_number "4";gene_id "XLOC_027030";gene_name "COL1A2";class_code "j";oId "Cells-Transformedfibroblasts_00279717";is.last "FALSE";is.first "FALSE";is.singleExon "FALSE"
chr7	transdecoder	exon	94400196	94400288	.	+	.	transcript_id "DNTX_00216898";transcript_type "protein_coding";transcript_biotype "protein_coding";exon_number "5";gene_id "XLOC_027030";gene_name "COL1A2";class_code "j";oId "Cells-Transformedfibroblasts_00279717";is.last "FALSE";is.first "FALSE";is.singleExon "FALSE"
chr7	transdecoder	exon	94401567	94401620	.	+	.	transcript_id "DNTX_00216898";transcript_type "protein_coding";transcript_biotype "protein_coding";exon_number "6";gene_id "XLOC_027030";gene_name "COL1A2";class_code "j";oId "Cells-Transformedfibroblasts_00279717";is.last "FALSE";is.first "FALSE";is.singleExon "FALSE"
chr7	transdecoder	exon	94404556	94404600	.	+	.	transcript_id "DNTX_00216898";transcript_type "protein_coding";transcript_biotype "protein_coding";exon_number "7";gene_id "XLOC_027030";gene_name "COL1A2";class_code "j";oId "Cells-Transformedfibroblasts_00279717";is.last "FALSE";is.first "FALSE";is.singleExon "FALSE"
chr7	transdecoder	exon	94404693	94404746	.	+	.	transcript_id "DNTX_00216898";transcript_type "protein_coding";transcript_biotype "protein_coding";exon_number "8";gene_id "XLOC_027030";gene_name "COL1A2";class_code "j";oId "Cells-Transformedfibroblasts_00279717";is.last "FALSE";is.first "FALSE";is.singleExon "FALSE"
chr7	transdecoder	exon	94404839	94404892	.	+	.	transcript_id "DNTX_00216898";transcript_type "protein_coding";transcript_biotype "protein_coding";exon_number "9";gene_id "XLOC_027030";gene_name "COL1A2";class_code "j";oId "Cells-Transformedfibroblasts_00279717";is.last "FALSE";is.first "FALSE";is.singleExon "FALSE"
chr7	transdecoder	exon	94405199	94405252	.	+	.	transcript_id "DNTX_00216898";transcript_type "protein_coding";transcript_biotype "protein_coding";exon_number "10";gene_id "XLOC_027030";gene_name "COL1A2";class_code "j";oId "Cells-Transformedfibroblasts_00279717";is.last "FALSE";is.first "FALSE";is.singleExon "FALSE"
chr7	transdecoder	exon	94405673	94405726	.	+	.	transcript_id "DNTX_00216898";transcript_type "protein_coding";transcript_biotype "protein_coding";exon_number "11";gene_id "XLOC_027030";gene_name "COL1A2";class_code "j";oId "Cells-Transformedfibroblasts_00279717";is.last "FALSE";is.first "FALSE";is.singleExon "FALSE"
chr7	transdecoder	exon	94406250	94406303	.	+	.	transcript_id "DNTX_00216898";transcript_type "protein_coding";transcript_biotype "protein_coding";exon_number "12";gene_id "XLOC_027030";gene_name "COL1A2";class_code "j";oId "Cells-Transformedfibroblasts_00279717";is.last "FALSE";is.first "FALSE";is.singleExon "FALSE"
chr7	transdecoder	exon	94407847	94407891	.	+	.	transcript_id "DNTX_00216898";transcript_type "protein_coding";transcript_biotype "protein_coding";exon_number "13";gene_id "XLOC_027030";gene_name "COL1A2";class_code "j";oId "Cells-Transformedfibroblasts_00279717";is.last "FALSE";is.first "FALSE";is.singleExon "FALSE"
chr7	transdecoder	exon	94408183	94408236	.	+	.	transcript_id "DNTX_00216898";transcript_type "protein_coding";transcript_biotype "protein_coding";exon_number "14";gene_id "XLOC_027030";gene_name "COL1A2";class_code "j";oId "Cells-Transformedfibroblasts_00279717";is.last "FALSE";is.first "FALSE";is.singleExon "FALSE"
chr7	transdecoder	exon	94408336	94408380	.	+	.	transcript_id "DNTX_00216898";transcript_type "protein_coding";transcript_biotype "protein_coding";exon_number "15";gene_id "XLOC_027030";gene_name "COL1A2";class_code "j";oId "Cells-Transformedfibroblasts_00279717";is.last "FALSE";is.first "FALSE";is.singleExon "FALSE"
chr7	transdecoder	exon	94408770	94408823	.	+	.	transcript_id "DNTX_00216898";transcript_type "protein_coding";transcript_biotype "protein_coding";exon_number "16";gene_id "XLOC_027030";gene_name "COL1A2";class_code "j";oId "Cells-Transformedfibroblasts_00279717";is.last "FALSE";is.first "FALSE";is.singleExon "FALSE"
chr7	transdecoder	exon	94409322	94409420	.	+	.	transcript_id "DNTX_00216898";transcript_type "protein_coding";transcript_biotype "protein_coding";exon_number "17";gene_id "XLOC_027030";gene_name "COL1A2";class_code "j";oId "Cells-Transformedfibroblasts_00279717";is.last "FALSE";is.first "FALSE";is.singleExon "FALSE"
chr7	transdecoder	exon	94409564	94409608	.	+	.	transcript_id "DNTX_00216898";transcript_type "protein_coding";transcript_biotype "protein_coding";exon_number "18";gene_id "XLOC_027030";gene_name "COL1A2";class_code "j";oId "Cells-Transformedfibroblasts_00279717";is.last "FALSE";is.first "FALSE";is.singleExon "FALSE"
chr7	transdecoder	exon	94409723	94409821	.	+	.	transcript_id "DNTX_00216898";transcript_type "protein_coding";transcript_biotype "protein_coding";exon_number "19";gene_id "XLOC_027030";gene_name "COL1A2";class_code "j";oId "Cells-Transformedfibroblasts_00279717";is.last "FALSE";is.first "FALSE";is.singleExon "FALSE"
chr7	transdecoder	exon	94410242	94410295	.	+	.	transcript_id "DNTX_00216898";transcript_type "protein_coding";transcript_biotype "protein_coding";exon_number "20";gene_id "XLOC_027030";gene_name "COL1A2";class_code "j";oId "Cells-Transformedfibroblasts_00279717";is.last "FALSE";is.first "FALSE";is.singleExon "FALSE"
chr7	transdecoder	exon	94410420	94410527	.	+	.	transcript_id "DNTX_00216898";transcript_type "protein_coding";transcript_biotype "protein_coding";exon_number "21";gene_id "XLOC_027030";gene_name "COL1A2";class_code "j";oId "Cells-Transformedfibroblasts_00279717";is.last "FALSE";is.first "FALSE";is.singleExon "FALSE"
chr7	transdecoder	exon	94410889	94410942	.	+	.	transcript_id "DNTX_00216898";transcript_type "protein_coding";transcript_biotype "protein_coding";exon_number "22";gene_id "XLOC_027030";gene_name "COL1A2";class_code "j";oId "Cells-Transformedfibroblasts_00279717";is.last "FALSE";is.first "FALSE";is.singleExon "FALSE"
chr7	transdecoder	exon	94411056	94411154	.	+	.	transcript_id "DNTX_00216898";transcript_type "protein_coding";transcript_biotype "protein_coding";exon_number "23";gene_id "XLOC_027030";gene_name "COL1A2";class_code "j";oId "Cells-Transformedfibroblasts_00279717";is.last "FALSE";is.first "FALSE";is.singleExon "FALSE"
chr7	transdecoder	exon	94412068	94412121	.	+	.	transcript_id "DNTX_00216898";transcript_type "protein_coding";transcript_biotype "protein_coding";exon_number "24";gene_id "XLOC_027030";gene_name "COL1A2";class_code "j";oId "Cells-Transformedfibroblasts_00279717";is.last "FALSE";is.first "FALSE";is.singleExon "FALSE"
chr7	transdecoder	exon	94412584	94412682	.	+	.	transcript_id "DNTX_00216898";transcript_type "protein_coding";transcript_biotype "protein_coding";exon_number "25";gene_id "XLOC_027030";gene_name "COL1A2";class_code "j";oId "Cells-Transformedfibroblasts_00279717";is.last "FALSE";is.first "FALSE";is.singleExon "FALSE"
chr7	transdecoder	exon	94413083	94413136	.	+	.	transcript_id "DNTX_00216898";transcript_type "protein_coding";transcript_biotype "protein_coding";exon_number "26";gene_id "XLOC_027030";gene_name "COL1A2";class_code "j";oId "Cells-Transformedfibroblasts_00279717";is.last "FALSE";is.first "FALSE";is.singleExon "FALSE"
chr7	transdecoder	exon	94413690	94413743	.	+	.	transcript_id "DNTX_00216898";transcript_type "protein_coding";transcript_biotype "protein_coding";exon_number "27";gene_id "XLOC_027030";gene_name "COL1A2";class_code "j";oId "Cells-Transformedfibroblasts_00279717";is.last "FALSE";is.first "FALSE";is.singleExon "FALSE"
chr7	transdecoder	exon	94413894	94413947	.	+	.	transcript_id "DNTX_00216898";transcript_type "protein_coding";transcript_biotype "protein_coding";exon_number "28";gene_id "XLOC_027030";gene_name "COL1A2";class_code "j";oId "Cells-Transformedfibroblasts_00279717";is.last "FALSE";is.first "FALSE";is.singleExon "FALSE"
chr7	transdecoder	exon	94414222	94414275	.	+	.	transcript_id "DNTX_00216898";transcript_type "protein_coding";transcript_biotype "protein_coding";exon_number "29";gene_id "XLOC_027030";gene_name "COL1A2";class_code "j";oId "Cells-Transformedfibroblasts_00279717";is.last "FALSE";is.first "FALSE";is.singleExon "FALSE"
chr7	transdecoder	exon	94415226	94415270	.	+	.	transcript_id "DNTX_00216898";transcript_type "protein_coding";transcript_biotype "protein_coding";exon_number "30";gene_id "XLOC_027030";gene_name "COL1A2";class_code "j";oId "Cells-Transformedfibroblasts_00279717";is.last "FALSE";is.first "FALSE";is.singleExon "FALSE"
chr7	transdecoder	exon	94416405	94416503	.	+	.	transcript_id "DNTX_00216898";transcript_type "protein_coding";transcript_biotype "protein_coding";exon_number "31";gene_id "XLOC_027030";gene_name "COL1A2";class_code "j";oId "Cells-Transformedfibroblasts_00279717";is.last "FALSE";is.first "FALSE";is.singleExon "FALSE"
chr7	transdecoder	exon	94417724	94417831	.	+	.	transcript_id "DNTX_00216898";transcript_type "protein_coding";transcript_biotype "protein_coding";exon_number "32";gene_id "XLOC_027030";gene_name "COL1A2";class_code "j";oId "Cells-Transformedfibroblasts_00279717";is.last "FALSE";is.first "FALSE";is.singleExon "FALSE"
chr7	transdecoder	exon	94418499	94418552	.	+	.	transcript_id "DNTX_00216898";transcript_type "protein_coding";transcript_biotype "protein_coding";exon_number "33";gene_id "XLOC_027030";gene_name "COL1A2";class_code "j";oId "Cells-Transformedfibroblasts_00279717";is.last "FALSE";is.first "FALSE";is.singleExon "FALSE"
chr7	transdecoder	exon	94419498	94419551	.	+	.	transcript_id "DNTX_00216898";transcript_type "protein_coding";transcript_biotype "protein_coding";exon_number "34";gene_id "XLOC_027030";gene_name "COL1A2";class_code "j";oId "Cells-Transformedfibroblasts_00279717";is.last "FALSE";is.first "FALSE";is.singleExon "FALSE"
chr7	transdecoder	exon	94420233	94420286	.	+	.	transcript_id "DNTX_00216898";transcript_type "protein_coding";transcript_biotype "protein_coding";exon_number "35";gene_id "XLOC_027030";gene_name "COL1A2";class_code "j";oId "Cells-Transformedfibroblasts_00279717";is.last "FALSE";is.first "FALSE";is.singleExon "FALSE"
chr7	transdecoder	exon	94420391	94420444	.	+	.	transcript_id "DNTX_00216898";transcript_type "protein_coding";transcript_biotype "protein_coding";exon_number "36";gene_id "XLOC_027030";gene_name "COL1A2";class_code "j";oId "Cells-Transformedfibroblasts_00279717";is.last "FALSE";is.first "FALSE";is.singleExon "FALSE"
chr7	transdecoder	exon	94420541	94420648	.	+	.	transcript_id "DNTX_00216898";transcript_type "protein_coding";transcript_biotype "protein_coding";exon_number "37";gene_id "XLOC_027030";gene_name "COL1A2";class_code "j";oId "Cells-Transformedfibroblasts_00279717";is.last "FALSE";is.first "FALSE";is.singleExon "FALSE"
chr7	transdecoder	exon	94421009	94421062	.	+	.	transcript_id "DNTX_00216898";transcript_type "protein_coding";transcript_biotype "protein_coding";exon_number "38";gene_id "XLOC_027030";gene_name "COL1A2";class_code "j";oId "Cells-Transformedfibroblasts_00279717";is.last "FALSE";is.first "FALSE";is.singleExon "FALSE"
chr7	transdecoder	exon	94421899	94421952	.	+	.	transcript_id "DNTX_00216898";transcript_type "protein_coding";transcript_biotype "protein_coding";exon_number "39";gene_id "XLOC_027030";gene_name "COL1A2";class_code "j";oId "Cells-Transformedfibroblasts_00279717";is.last "FALSE";is.first "FALSE";is.singleExon "FALSE"
chr7	transdecoder	exon	94422957	94423118	.	+	.	transcript_id "DNTX_00216898";transcript_type "protein_coding";transcript_biotype "protein_coding";exon_number "40";gene_id "XLOC_027030";gene_name "COL1A2";class_code "j";oId "Cells-Transformedfibroblasts_00279717";is.last "FALSE";is.first "FALSE";is.singleExon "FALSE"
chr7	transdecoder	exon	94424336	94424443	.	+	.	transcript_id "DNTX_00216898";transcript_type "protein_coding";transcript_biotype "protein_coding";exon_number "41";gene_id "XLOC_027030";gene_name "COL1A2";class_code "j";oId "Cells-Transformedfibroblasts_00279717";is.last "FALSE";is.first "FALSE";is.singleExon "FALSE"
chr7	transdecoder	exon	94425117	94425224	.	+	.	transcript_id "DNTX_00216898";transcript_type "protein_coding";transcript_biotype "protein_coding";exon_number "42";gene_id "XLOC_027030";gene_name "COL1A2";class_code "j";oId "Cells-Transformedfibroblasts_00279717";is.last "FALSE";is.first "FALSE";is.singleExon "FALSE"
chr7	transdecoder	exon	94425610	94425663	.	+	.	transcript_id "DNTX_00216898";transcript_type "protein_coding";transcript_biotype "protein_coding";exon_number "43";gene_id "XLOC_027030";gene_name "COL1A2";class_code "j";oId "Cells-Transformedfibroblasts_00279717";is.last "FALSE";is.first "FALSE";is.singleExon "FALSE"
chr7	transdecoder	exon	94425750	94425857	.	+	.	transcript_id "DNTX_00216898";transcript_type "protein_coding";transcript_biotype "protein_coding";exon_number "44";gene_id "XLOC_027030";gene_name "COL1A2";class_code "j";oId "Cells-Transformedfibroblasts_00279717";is.last "FALSE";is.first "FALSE";is.singleExon "FALSE"
chr7	transdecoder	exon	94425998	94426051	.	+	.	transcript_id "DNTX_00216898";transcript_type "protein_coding";transcript_biotype "protein_coding";exon_number "45";gene_id "XLOC_027030";gene_name "COL1A2";class_code "j";oId "Cells-Transformedfibroblasts_00279717";is.last "FALSE";is.first "FALSE";is.singleExon "FALSE"
chr7	transdecoder	exon	94426423	94426530	.	+	.	transcript_id "DNTX_00216898";transcript_type "protein_coding";transcript_biotype "protein_coding";exon_number "46";gene_id "XLOC_027030";gene_name "COL1A2";class_code "j";oId "Cells-Transformedfibroblasts_00279717";is.last "FALSE";is.first "FALSE";is.singleExon "FALSE"
chr7	transdecoder	exon	94427008	94427057	.	+	.	transcript_id "DNTX_00216898";transcript_type "protein_coding";transcript_biotype "protein_coding";exon_number "47";gene_id "XLOC_027030";gene_name "COL1A2";class_code "j";oId "Cells-Transformedfibroblasts_00279717";is.last "FALSE";novel_exon_id "nvl_exon180199";novel_exon_type "A3SS";is.first "FALSE";is.singleExon "FALSE"
chr7	transdecoder	exon	94427185	94427295	.	+	.	transcript_id "DNTX_00216898";transcript_type "protein_coding";transcript_biotype "protein_coding";exon_number "48";gene_id "XLOC_027030";gene_name "COL1A2";class_code "j";oId "Cells-Transformedfibroblasts_00279717";is.last "FALSE";novel_exon_id "nvl_exon180200";novel_exon_type "A5SS";is.first "FALSE";is.singleExon "FALSE"
chr7	transdecoder	exon	94427627	94427885	.	+	.	transcript_id "DNTX_00216898";transcript_type "protein_coding";transcript_biotype "protein_coding";exon_number "49";gene_id "XLOC_027030";gene_name "COL1A2";class_code "j";oId "Cells-Transformedfibroblasts_00279717";is.last "FALSE";is.first "FALSE";is.singleExon "FALSE"
chr7	transdecoder	exon	94428293	94428477	.	+	.	transcript_id "DNTX_00216898";transcript_type "protein_coding";transcript_biotype "protein_coding";exon_number "50";gene_id "XLOC_027030";gene_name "COL1A2";class_code "j";oId "Cells-Transformedfibroblasts_00279717";is.last "FALSE";is.first "FALSE";is.singleExon "FALSE"
chr7	transdecoder	exon	94429188	94429430	.	+	.	transcript_id "DNTX_00216898";transcript_type "protein_coding";transcript_biotype "protein_coding";exon_number "51";gene_id "XLOC_027030";gene_name "COL1A2";class_code "j";oId "Cells-Transformedfibroblasts_00279717";is.last "FALSE";is.first "FALSE";is.singleExon "FALSE"
chr7	transdecoder	exon	94430247	94430688	.	+	.	transcript_id "DNTX_00216898";transcript_type "protein_coding";transcript_biotype "protein_coding";exon_number "52";gene_id "XLOC_027030";gene_name "COL1A2";class_code "j";oId "Cells-Transformedfibroblasts_00279717";is.last "TRUE";novel_exon_id "nvl_exon180198";novel_exon_type "RI";is.first "FALSE";is.singleExon "FALSE"
chr7	transdecoder	five_prime_UTR	94394561	94395031	.	+	.	transcript_id "DNTX_00216898";transcript_type "protein_coding";transcript_biotype "protein_coding";gene_id "XLOC_027030";gene_name "COL1A2";class_code "j";oId "Cells-Transformedfibroblasts_00279717";is.last "FALSE";is.first "FALSE";is.singleExon "FALSE"
chr7	transdecoder	start_codon	94395032	94395034	.	+	0	transcript_id "DNTX_00216898";transcript_type "protein_coding";transcript_biotype "protein_coding";gene_id "XLOC_027030";gene_name "COL1A2";class_code "j";oId "Cells-Transformedfibroblasts_00279717";is.last "FALSE";is.first "FALSE";is.singleExon "FALSE"
chr7	transdecoder	CDS	94395032	94395101	.	+	0	transcript_id "DNTX_00216898";transcript_type "protein_coding";transcript_biotype "protein_coding";gene_id "XLOC_027030";gene_name "COL1A2";class_code "j";oId "Cells-Transformedfibroblasts_00279717";is.last "FALSE";is.first "FALSE";is.singleExon "FALSE"
chr7	transdecoder	CDS	94397748	94397758	.	+	2	transcript_id "DNTX_00216898";transcript_type "protein_coding";transcript_biotype "protein_coding";gene_id "XLOC_027030";gene_name "COL1A2";class_code "j";oId "Cells-Transformedfibroblasts_00279717";is.last "FALSE";is.first "FALSE";is.singleExon "FALSE"
chr7	transdecoder	CDS	94398382	94398396	.	+	0	transcript_id "DNTX_00216898";transcript_type "protein_coding";transcript_biotype "protein_coding";gene_id "XLOC_027030";gene_name "COL1A2";class_code "j";oId "Cells-Transformedfibroblasts_00279717";is.last "FALSE";is.first "FALSE";is.singleExon "FALSE"
chr7	transdecoder	CDS	94399049	94399084	.	+	0	transcript_id "DNTX_00216898";transcript_type "protein_coding";transcript_biotype "protein_coding";gene_id "XLOC_027030";gene_name "COL1A2";class_code "j";oId "Cells-Transformedfibroblasts_00279717";is.last "FALSE";is.first "FALSE";is.singleExon "FALSE"
chr7	transdecoder	CDS	94400196	94400288	.	+	0	transcript_id "DNTX_00216898";transcript_type "protein_coding";transcript_biotype "protein_coding";gene_id "XLOC_027030";gene_name "COL1A2";class_code "j";oId "Cells-Transformedfibroblasts_00279717";is.last "FALSE";is.first "FALSE";is.singleExon "FALSE"
chr7	transdecoder	CDS	94401567	94401620	.	+	0	transcript_id "DNTX_00216898";transcript_type "protein_coding";transcript_biotype "protein_coding";gene_id "XLOC_027030";gene_name "COL1A2";class_code "j";oId "Cells-Transformedfibroblasts_00279717";is.last "FALSE";is.first "FALSE";is.singleExon "FALSE"
chr7	transdecoder	CDS	94404556	94404600	.	+	0	transcript_id "DNTX_00216898";transcript_type "protein_coding";transcript_biotype "protein_coding";gene_id "XLOC_027030";gene_name "COL1A2";class_code "j";oId "Cells-Transformedfibroblasts_00279717";is.last "FALSE";is.first "FALSE";is.singleExon "FALSE"
chr7	transdecoder	CDS	94404693	94404746	.	+	0	transcript_id "DNTX_00216898";transcript_type "protein_coding";transcript_biotype "protein_coding";gene_id "XLOC_027030";gene_name "COL1A2";class_code "j";oId "Cells-Transformedfibroblasts_00279717";is.last "FALSE";is.first "FALSE";is.singleExon "FALSE"
chr7	transdecoder	CDS	94404839	94404892	.	+	0	transcript_id "DNTX_00216898";transcript_type "protein_coding";transcript_biotype "protein_coding";gene_id "XLOC_027030";gene_name "COL1A2";class_code "j";oId "Cells-Transformedfibroblasts_00279717";is.last "FALSE";is.first "FALSE";is.singleExon "FALSE"
chr7	transdecoder	CDS	94405199	94405252	.	+	0	transcript_id "DNTX_00216898";transcript_type "protein_coding";transcript_biotype "protein_coding";gene_id "XLOC_027030";gene_name "COL1A2";class_code "j";oId "Cells-Transformedfibroblasts_00279717";is.last "FALSE";is.first "FALSE";is.singleExon "FALSE"
chr7	transdecoder	CDS	94405673	94405726	.	+	0	transcript_id "DNTX_00216898";transcript_type "protein_coding";transcript_biotype "protein_coding";gene_id "XLOC_027030";gene_name "COL1A2";class_code "j";oId "Cells-Transformedfibroblasts_00279717";is.last "FALSE";is.first "FALSE";is.singleExon "FALSE"
chr7	transdecoder	CDS	94406250	94406303	.	+	0	transcript_id "DNTX_00216898";transcript_type "protein_coding";transcript_biotype "protein_coding";gene_id "XLOC_027030";gene_name "COL1A2";class_code "j";oId "Cells-Transformedfibroblasts_00279717";is.last "FALSE";is.first "FALSE";is.singleExon "FALSE"
chr7	transdecoder	CDS	94407847	94407891	.	+	0	transcript_id "DNTX_00216898";transcript_type "protein_coding";transcript_biotype "protein_coding";gene_id "XLOC_027030";gene_name "COL1A2";class_code "j";oId "Cells-Transformedfibroblasts_00279717";is.last "FALSE";is.first "FALSE";is.singleExon "FALSE"
chr7	transdecoder	CDS	94408183	94408236	.	+	0	transcript_id "DNTX_00216898";transcript_type "protein_coding";transcript_biotype "protein_coding";gene_id "XLOC_027030";gene_name "COL1A2";class_code "j";oId "Cells-Transformedfibroblasts_00279717";is.last "FALSE";is.first "FALSE";is.singleExon "FALSE"
chr7	transdecoder	CDS	94408336	94408380	.	+	0	transcript_id "DNTX_00216898";transcript_type "protein_coding";transcript_biotype "protein_coding";gene_id "XLOC_027030";gene_name "COL1A2";class_code "j";oId "Cells-Transformedfibroblasts_00279717";is.last "FALSE";is.first "FALSE";is.singleExon "FALSE"
chr7	transdecoder	CDS	94408770	94408823	.	+	0	transcript_id "DNTX_00216898";transcript_type "protein_coding";transcript_biotype "protein_coding";gene_id "XLOC_027030";gene_name "COL1A2";class_code "j";oId "Cells-Transformedfibroblasts_00279717";is.last "FALSE";is.first "FALSE";is.singleExon "FALSE"
chr7	transdecoder	CDS	94409322	94409420	.	+	0	transcript_id "DNTX_00216898";transcript_type "protein_coding";transcript_biotype "protein_coding";gene_id "XLOC_027030";gene_name "COL1A2";class_code "j";oId "Cells-Transformedfibroblasts_00279717";is.last "FALSE";is.first "FALSE";is.singleExon "FALSE"
chr7	transdecoder	CDS	94409564	94409608	.	+	0	transcript_id "DNTX_00216898";transcript_type "protein_coding";transcript_biotype "protein_coding";gene_id "XLOC_027030";gene_name "COL1A2";class_code "j";oId "Cells-Transformedfibroblasts_00279717";is.last "FALSE";is.first "FALSE";is.singleExon "FALSE"
chr7	transdecoder	CDS	94409723	94409821	.	+	0	transcript_id "DNTX_00216898";transcript_type "protein_coding";transcript_biotype "protein_coding";gene_id "XLOC_027030";gene_name "COL1A2";class_code "j";oId "Cells-Transformedfibroblasts_00279717";is.last "FALSE";is.first "FALSE";is.singleExon "FALSE"
chr7	transdecoder	CDS	94410242	94410295	.	+	0	transcript_id "DNTX_00216898";transcript_type "protein_coding";transcript_biotype "protein_coding";gene_id "XLOC_027030";gene_name "COL1A2";class_code "j";oId "Cells-Transformedfibroblasts_00279717";is.last "FALSE";is.first "FALSE";is.singleExon "FALSE"
chr7	transdecoder	CDS	94410420	94410527	.	+	0	transcript_id "DNTX_00216898";transcript_type "protein_coding";transcript_biotype "protein_coding";gene_id "XLOC_027030";gene_name "COL1A2";class_code "j";oId "Cells-Transformedfibroblasts_00279717";is.last "FALSE";is.first "FALSE";is.singleExon "FALSE"
chr7	transdecoder	CDS	94410889	94410942	.	+	0	transcript_id "DNTX_00216898";transcript_type "protein_coding";transcript_biotype "protein_coding";gene_id "XLOC_027030";gene_name "COL1A2";class_code "j";oId "Cells-Transformedfibroblasts_00279717";is.last "FALSE";is.first "FALSE";is.singleExon "FALSE"
chr7	transdecoder	CDS	94411056	94411154	.	+	0	transcript_id "DNTX_00216898";transcript_type "protein_coding";transcript_biotype "protein_coding";gene_id "XLOC_027030";gene_name "COL1A2";class_code "j";oId "Cells-Transformedfibroblasts_00279717";is.last "FALSE";is.first "FALSE";is.singleExon "FALSE"
chr7	transdecoder	CDS	94412068	94412121	.	+	0	transcript_id "DNTX_00216898";transcript_type "protein_coding";transcript_biotype "protein_coding";gene_id "XLOC_027030";gene_name "COL1A2";class_code "j";oId "Cells-Transformedfibroblasts_00279717";is.last "FALSE";is.first "FALSE";is.singleExon "FALSE"
chr7	transdecoder	CDS	94412584	94412682	.	+	0	transcript_id "DNTX_00216898";transcript_type "protein_coding";transcript_biotype "protein_coding";gene_id "XLOC_027030";gene_name "COL1A2";class_code "j";oId "Cells-Transformedfibroblasts_00279717";is.last "FALSE";is.first "FALSE";is.singleExon "FALSE"
chr7	transdecoder	CDS	94413083	94413136	.	+	0	transcript_id "DNTX_00216898";transcript_type "protein_coding";transcript_biotype "protein_coding";gene_id "XLOC_027030";gene_name "COL1A2";class_code "j";oId "Cells-Transformedfibroblasts_00279717";is.last "FALSE";is.first "FALSE";is.singleExon "FALSE"
chr7	transdecoder	CDS	94413690	94413743	.	+	0	transcript_id "DNTX_00216898";transcript_type "protein_coding";transcript_biotype "protein_coding";gene_id "XLOC_027030";gene_name "COL1A2";class_code "j";oId "Cells-Transformedfibroblasts_00279717";is.last "FALSE";is.first "FALSE";is.singleExon "FALSE"
chr7	transdecoder	CDS	94413894	94413947	.	+	0	transcript_id "DNTX_00216898";transcript_type "protein_coding";transcript_biotype "protein_coding";gene_id "XLOC_027030";gene_name "COL1A2";class_code "j";oId "Cells-Transformedfibroblasts_00279717";is.last "FALSE";is.first "FALSE";is.singleExon "FALSE"
chr7	transdecoder	CDS	94414222	94414275	.	+	0	transcript_id "DNTX_00216898";transcript_type "protein_coding";transcript_biotype "protein_coding";gene_id "XLOC_027030";gene_name "COL1A2";class_code "j";oId "Cells-Transformedfibroblasts_00279717";is.last "FALSE";is.first "FALSE";is.singleExon "FALSE"
chr7	transdecoder	CDS	94415226	94415270	.	+	0	transcript_id "DNTX_00216898";transcript_type "protein_coding";transcript_biotype "protein_coding";gene_id "XLOC_027030";gene_name "COL1A2";class_code "j";oId "Cells-Transformedfibroblasts_00279717";is.last "FALSE";is.first "FALSE";is.singleExon "FALSE"
chr7	transdecoder	CDS	94416405	94416503	.	+	0	transcript_id "DNTX_00216898";transcript_type "protein_coding";transcript_biotype "protein_coding";gene_id "XLOC_027030";gene_name "COL1A2";class_code "j";oId "Cells-Transformedfibroblasts_00279717";is.last "FALSE";is.first "FALSE";is.singleExon "FALSE"
chr7	transdecoder	CDS	94417724	94417831	.	+	0	transcript_id "DNTX_00216898";transcript_type "protein_coding";transcript_biotype "protein_coding";gene_id "XLOC_027030";gene_name "COL1A2";class_code "j";oId "Cells-Transformedfibroblasts_00279717";is.last "FALSE";is.first "FALSE";is.singleExon "FALSE"
chr7	transdecoder	CDS	94418499	94418552	.	+	0	transcript_id "DNTX_00216898";transcript_type "protein_coding";transcript_biotype "protein_coding";gene_id "XLOC_027030";gene_name "COL1A2";class_code "j";oId "Cells-Transformedfibroblasts_00279717";is.last "FALSE";is.first "FALSE";is.singleExon "FALSE"
chr7	transdecoder	CDS	94419498	94419551	.	+	0	transcript_id "DNTX_00216898";transcript_type "protein_coding";transcript_biotype "protein_coding";gene_id "XLOC_027030";gene_name "COL1A2";class_code "j";oId "Cells-Transformedfibroblasts_00279717";is.last "FALSE";is.first "FALSE";is.singleExon "FALSE"
chr7	transdecoder	CDS	94420233	94420286	.	+	0	transcript_id "DNTX_00216898";transcript_type "protein_coding";transcript_biotype "protein_coding";gene_id "XLOC_027030";gene_name "COL1A2";class_code "j";oId "Cells-Transformedfibroblasts_00279717";is.last "FALSE";is.first "FALSE";is.singleExon "FALSE"
chr7	transdecoder	CDS	94420391	94420444	.	+	0	transcript_id "DNTX_00216898";transcript_type "protein_coding";transcript_biotype "protein_coding";gene_id "XLOC_027030";gene_name "COL1A2";class_code "j";oId "Cells-Transformedfibroblasts_00279717";is.last "FALSE";is.first "FALSE";is.singleExon "FALSE"
chr7	transdecoder	CDS	94420541	94420648	.	+	0	transcript_id "DNTX_00216898";transcript_type "protein_coding";transcript_biotype "protein_coding";gene_id "XLOC_027030";gene_name "COL1A2";class_code "j";oId "Cells-Transformedfibroblasts_00279717";is.last "FALSE";is.first "FALSE";is.singleExon "FALSE"
chr7	transdecoder	CDS	94421009	94421062	.	+	0	transcript_id "DNTX_00216898";transcript_type "protein_coding";transcript_biotype "protein_coding";gene_id "XLOC_027030";gene_name "COL1A2";class_code "j";oId "Cells-Transformedfibroblasts_00279717";is.last "FALSE";is.first "FALSE";is.singleExon "FALSE"
chr7	transdecoder	CDS	94421899	94421952	.	+	0	transcript_id "DNTX_00216898";transcript_type "protein_coding";transcript_biotype "protein_coding";gene_id "XLOC_027030";gene_name "COL1A2";class_code "j";oId "Cells-Transformedfibroblasts_00279717";is.last "FALSE";is.first "FALSE";is.singleExon "FALSE"
chr7	transdecoder	CDS	94422957	94423118	.	+	0	transcript_id "DNTX_00216898";transcript_type "protein_coding";transcript_biotype "protein_coding";gene_id "XLOC_027030";gene_name "COL1A2";class_code "j";oId "Cells-Transformedfibroblasts_00279717";is.last "FALSE";is.first "FALSE";is.singleExon "FALSE"
chr7	transdecoder	CDS	94424336	94424443	.	+	0	transcript_id "DNTX_00216898";transcript_type "protein_coding";transcript_biotype "protein_coding";gene_id "XLOC_027030";gene_name "COL1A2";class_code "j";oId "Cells-Transformedfibroblasts_00279717";is.last "FALSE";is.first "FALSE";is.singleExon "FALSE"
chr7	transdecoder	CDS	94425117	94425224	.	+	0	transcript_id "DNTX_00216898";transcript_type "protein_coding";transcript_biotype "protein_coding";gene_id "XLOC_027030";gene_name "COL1A2";class_code "j";oId "Cells-Transformedfibroblasts_00279717";is.last "FALSE";is.first "FALSE";is.singleExon "FALSE"
chr7	transdecoder	CDS	94425610	94425663	.	+	0	transcript_id "DNTX_00216898";transcript_type "protein_coding";transcript_biotype "protein_coding";gene_id "XLOC_027030";gene_name "COL1A2";class_code "j";oId "Cells-Transformedfibroblasts_00279717";is.last "FALSE";is.first "FALSE";is.singleExon "FALSE"
chr7	transdecoder	CDS	94425750	94425857	.	+	0	transcript_id "DNTX_00216898";transcript_type "protein_coding";transcript_biotype "protein_coding";gene_id "XLOC_027030";gene_name "COL1A2";class_code "j";oId "Cells-Transformedfibroblasts_00279717";is.last "FALSE";is.first "FALSE";is.singleExon "FALSE"
chr7	transdecoder	CDS	94425998	94426051	.	+	0	transcript_id "DNTX_00216898";transcript_type "protein_coding";transcript_biotype "protein_coding";gene_id "XLOC_027030";gene_name "COL1A2";class_code "j";oId "Cells-Transformedfibroblasts_00279717";is.last "FALSE";is.first "FALSE";is.singleExon "FALSE"
chr7	transdecoder	CDS	94426423	94426530	.	+	0	transcript_id "DNTX_00216898";transcript_type "protein_coding";transcript_biotype "protein_coding";gene_id "XLOC_027030";gene_name "COL1A2";class_code "j";oId "Cells-Transformedfibroblasts_00279717";is.last "FALSE";is.first "FALSE";is.singleExon "FALSE"
chr7	transdecoder	CDS	94427008	94427057	.	+	0	transcript_id "DNTX_00216898";transcript_type "protein_coding";transcript_biotype "protein_coding";gene_id "XLOC_027030";gene_name "COL1A2";class_code "j";oId "Cells-Transformedfibroblasts_00279717";is.last "FALSE";novel_exon_id "nvl_exon180199";novel_exon_type "A3SS";is.first "FALSE";is.singleExon "FALSE"
chr7	transdecoder	CDS	94427185	94427295	.	+	1	transcript_id "DNTX_00216898";transcript_type "protein_coding";transcript_biotype "protein_coding";gene_id "XLOC_027030";gene_name "COL1A2";class_code "j";oId "Cells-Transformedfibroblasts_00279717";is.last "FALSE";novel_exon_id "nvl_exon180200";novel_exon_type "A5SS";is.first "FALSE";is.singleExon "FALSE"
chr7	transdecoder	CDS	94427627	94427666	.	+	1	transcript_id "DNTX_00216898";transcript_type "protein_coding";transcript_biotype "protein_coding";gene_id "XLOC_027030";gene_name "COL1A2";class_code "j";oId "Cells-Transformedfibroblasts_00279717";is.last "FALSE";is.first "FALSE";is.singleExon "FALSE"
chr7	transdecoder	stop_codon	94427667	94427669	.	+	0	transcript_id "DNTX_00216898";transcript_type "protein_coding";transcript_biotype "protein_coding";gene_id "XLOC_027030";gene_name "COL1A2";class_code "j";oId "Cells-Transformedfibroblasts_00279717";is.last "FALSE";is.first "FALSE";is.singleExon "FALSE"
chr7	transdecoder	three_prime_UTR	94427670	94427885	.	+	.	transcript_id "DNTX_00216898";transcript_type "protein_coding";transcript_biotype "protein_coding";gene_id "XLOC_027030";gene_name "COL1A2";class_code "j";oId "Cells-Transformedfibroblasts_00279717";is.last "FALSE";is.first "FALSE";is.singleExon "FALSE"
chr7	transdecoder	three_prime_UTR	94428293	94428477	.	+	.	transcript_id "DNTX_00216898";transcript_type "protein_coding";transcript_biotype "protein_coding";gene_id "XLOC_027030";gene_name "COL1A2";class_code "j";oId "Cells-Transformedfibroblasts_00279717";is.last "FALSE";is.first "FALSE";is.singleExon "FALSE"
chr7	transdecoder	three_prime_UTR	94429188	94429430	.	+	.	transcript_id "DNTX_00216898";transcript_type "protein_coding";transcript_biotype "protein_coding";gene_id "XLOC_027030";gene_name "COL1A2";class_code "j";oId "Cells-Transformedfibroblasts_00279717";is.last "FALSE";is.first "FALSE";is.singleExon "FALSE"
chr7	transdecoder	three_prime_UTR	94430247	94430688	.	+	.	transcript_id "DNTX_00216898";transcript_type "protein_coding";transcript_biotype "protein_coding";gene_id "XLOC_027030";gene_name "COL1A2";class_code "j";oId "Cells-Transformedfibroblasts_00279717";is.last "TRUE";novel_exon_id "nvl_exon180198";novel_exon_type "RI";is.first "FALSE";is.singleExon "FALSE"
chr7	transdecoder	transcript	94394561	94431232	.	+	.	transcript_id "DNTX_00215461";transcript_type "protein_coding";transcript_biotype "protein_coding";gene_id "XLOC_027030";gene_name "COL1A2";class_code "=";oId "Pancreas_00314236";is.last "FALSE";is.first "FALSE";is.singleExon "FALSE"
chr7	transdecoder	exon	94394561	94395101	.	+	.	transcript_id "DNTX_00215461";transcript_type "protein_coding";transcript_biotype "protein_coding";exon_number "1";gene_id "XLOC_027030";gene_name "COL1A2";class_code "=";oId "Pancreas_00314236";is.last "FALSE";is.first "TRUE";is.singleExon "FALSE"
chr7	transdecoder	exon	94397748	94397758	.	+	.	transcript_id "DNTX_00215461";transcript_type "protein_coding";transcript_biotype "protein_coding";exon_number "2";gene_id "XLOC_027030";gene_name "COL1A2";class_code "=";oId "Pancreas_00314236";is.last "FALSE";is.first "FALSE";is.singleExon "FALSE"
chr7	transdecoder	exon	94398382	94398396	.	+	.	transcript_id "DNTX_00215461";transcript_type "protein_coding";transcript_biotype "protein_coding";exon_number "3";gene_id "XLOC_027030";gene_name "COL1A2";class_code "=";oId "Pancreas_00314236";is.last "FALSE";is.first "FALSE";is.singleExon "FALSE"
chr7	transdecoder	exon	94399049	94399084	.	+	.	transcript_id "DNTX_00215461";transcript_type "protein_coding";transcript_biotype "protein_coding";exon_number "4";gene_id "XLOC_027030";gene_name "COL1A2";class_code "=";oId "Pancreas_00314236";is.last "FALSE";is.first "FALSE";is.singleExon "FALSE"
chr7	transdecoder	exon	94400196	94400288	.	+	.	transcript_id "DNTX_00215461";transcript_type "protein_coding";transcript_biotype "protein_coding";exon_number "5";gene_id "XLOC_027030";gene_name "COL1A2";class_code "=";oId "Pancreas_00314236";is.last "FALSE";is.first "FALSE";is.singleExon "FALSE"
chr7	transdecoder	exon	94401567	94401620	.	+	.	transcript_id "DNTX_00215461";transcript_type "protein_coding";transcript_biotype "protein_coding";exon_number "6";gene_id "XLOC_027030";gene_name "COL1A2";class_code "=";oId "Pancreas_00314236";is.last "FALSE";is.first "FALSE";is.singleExon "FALSE"
chr7	transdecoder	exon	94404556	94404600	.	+	.	transcript_id "DNTX_00215461";transcript_type "protein_coding";transcript_biotype "protein_coding";exon_number "7";gene_id "XLOC_027030";gene_name "COL1A2";class_code "=";oId "Pancreas_00314236";is.last "FALSE";is.first "FALSE";is.singleExon "FALSE"
chr7	transdecoder	exon	94404693	94404746	.	+	.	transcript_id "DNTX_00215461";transcript_type "protein_coding";transcript_biotype "protein_coding";exon_number "8";gene_id "XLOC_027030";gene_name "COL1A2";class_code "=";oId "Pancreas_00314236";is.last "FALSE";is.first "FALSE";is.singleExon "FALSE"
chr7	transdecoder	exon	94404839	94404892	.	+	.	transcript_id "DNTX_00215461";transcript_type "protein_coding";transcript_biotype "protein_coding";exon_number "9";gene_id "XLOC_027030";gene_name "COL1A2";class_code "=";oId "Pancreas_00314236";is.last "FALSE";is.first "FALSE";is.singleExon "FALSE"
chr7	transdecoder	exon	94405199	94405252	.	+	.	transcript_id "DNTX_00215461";transcript_type "protein_coding";transcript_biotype "protein_coding";exon_number "10";gene_id "XLOC_027030";gene_name "COL1A2";class_code "=";oId "Pancreas_00314236";is.last "FALSE";is.first "FALSE";is.singleExon "FALSE"
chr7	transdecoder	exon	94405673	94405726	.	+	.	transcript_id "DNTX_00215461";transcript_type "protein_coding";transcript_biotype "protein_coding";exon_number "11";gene_id "XLOC_027030";gene_name "COL1A2";class_code "=";oId "Pancreas_00314236";is.last "FALSE";is.first "FALSE";is.singleExon "FALSE"
chr7	transdecoder	exon	94406250	94406303	.	+	.	transcript_id "DNTX_00215461";transcript_type "protein_coding";transcript_biotype "protein_coding";exon_number "12";gene_id "XLOC_027030";gene_name "COL1A2";class_code "=";oId "Pancreas_00314236";is.last "FALSE";is.first "FALSE";is.singleExon "FALSE"
chr7	transdecoder	exon	94407847	94407891	.	+	.	transcript_id "DNTX_00215461";transcript_type "protein_coding";transcript_biotype "protein_coding";exon_number "13";gene_id "XLOC_027030";gene_name "COL1A2";class_code "=";oId "Pancreas_00314236";is.last "FALSE";is.first "FALSE";is.singleExon "FALSE"
chr7	transdecoder	exon	94408183	94408236	.	+	.	transcript_id "DNTX_00215461";transcript_type "protein_coding";transcript_biotype "protein_coding";exon_number "14";gene_id "XLOC_027030";gene_name "COL1A2";class_code "=";oId "Pancreas_00314236";is.last "FALSE";is.first "FALSE";is.singleExon "FALSE"
chr7	transdecoder	exon	94408336	94408380	.	+	.	transcript_id "DNTX_00215461";transcript_type "protein_coding";transcript_biotype "protein_coding";exon_number "15";gene_id "XLOC_027030";gene_name "COL1A2";class_code "=";oId "Pancreas_00314236";is.last "FALSE";is.first "FALSE";is.singleExon "FALSE"
chr7	transdecoder	exon	94408770	94408823	.	+	.	transcript_id "DNTX_00215461";transcript_type "protein_coding";transcript_biotype "protein_coding";exon_number "16";gene_id "XLOC_027030";gene_name "COL1A2";class_code "=";oId "Pancreas_00314236";is.last "FALSE";is.first "FALSE";is.singleExon "FALSE"
chr7	transdecoder	exon	94409322	94409420	.	+	.	transcript_id "DNTX_00215461";transcript_type "protein_coding";transcript_biotype "protein_coding";exon_number "17";gene_id "XLOC_027030";gene_name "COL1A2";class_code "=";oId "Pancreas_00314236";is.last "FALSE";is.first "FALSE";is.singleExon "FALSE"
chr7	transdecoder	exon	94409564	94409608	.	+	.	transcript_id "DNTX_00215461";transcript_type "protein_coding";transcript_biotype "protein_coding";exon_number "18";gene_id "XLOC_027030";gene_name "COL1A2";class_code "=";oId "Pancreas_00314236";is.last "FALSE";is.first "FALSE";is.singleExon "FALSE"
chr7	transdecoder	exon	94409723	94409821	.	+	.	transcript_id "DNTX_00215461";transcript_type "protein_coding";transcript_biotype "protein_coding";exon_number "19";gene_id "XLOC_027030";gene_name "COL1A2";class_code "=";oId "Pancreas_00314236";is.last "FALSE";is.first "FALSE";is.singleExon "FALSE"
chr7	transdecoder	exon	94410242	94410295	.	+	.	transcript_id "DNTX_00215461";transcript_type "protein_coding";transcript_biotype "protein_coding";exon_number "20";gene_id "XLOC_027030";gene_name "COL1A2";class_code "=";oId "Pancreas_00314236";is.last "FALSE";is.first "FALSE";is.singleExon "FALSE"
chr7	transdecoder	exon	94410420	94410527	.	+	.	transcript_id "DNTX_00215461";transcript_type "protein_coding";transcript_biotype "protein_coding";exon_number "21";gene_id "XLOC_027030";gene_name "COL1A2";class_code "=";oId "Pancreas_00314236";is.last "FALSE";is.first "FALSE";is.singleExon "FALSE"
chr7	transdecoder	exon	94410889	94410942	.	+	.	transcript_id "DNTX_00215461";transcript_type "protein_coding";transcript_biotype "protein_coding";exon_number "22";gene_id "XLOC_027030";gene_name "COL1A2";class_code "=";oId "Pancreas_00314236";is.last "FALSE";is.first "FALSE";is.singleExon "FALSE"
chr7	transdecoder	exon	94411056	94411154	.	+	.	transcript_id "DNTX_00215461";transcript_type "protein_coding";transcript_biotype "protein_coding";exon_number "23";gene_id "XLOC_027030";gene_name "COL1A2";class_code "=";oId "Pancreas_00314236";is.last "FALSE";is.first "FALSE";is.singleExon "FALSE"
chr7	transdecoder	exon	94412068	94412121	.	+	.	transcript_id "DNTX_00215461";transcript_type "protein_coding";transcript_biotype "protein_coding";exon_number "24";gene_id "XLOC_027030";gene_name "COL1A2";class_code "=";oId "Pancreas_00314236";is.last "FALSE";is.first "FALSE";is.singleExon "FALSE"
chr7	transdecoder	exon	94412584	94412682	.	+	.	transcript_id "DNTX_00215461";transcript_type "protein_coding";transcript_biotype "protein_coding";exon_number "25";gene_id "XLOC_027030";gene_name "COL1A2";class_code "=";oId "Pancreas_00314236";is.last "FALSE";is.first "FALSE";is.singleExon "FALSE"
chr7	transdecoder	exon	94413083	94413136	.	+	.	transcript_id "DNTX_00215461";transcript_type "protein_coding";transcript_biotype "protein_coding";exon_number "26";gene_id "XLOC_027030";gene_name "COL1A2";class_code "=";oId "Pancreas_00314236";is.last "FALSE";is.first "FALSE";is.singleExon "FALSE"
chr7	transdecoder	exon	94413690	94413743	.	+	.	transcript_id "DNTX_00215461";transcript_type "protein_coding";transcript_biotype "protein_coding";exon_number "27";gene_id "XLOC_027030";gene_name "COL1A2";class_code "=";oId "Pancreas_00314236";is.last "FALSE";is.first "FALSE";is.singleExon "FALSE"
chr7	transdecoder	exon	94413894	94413947	.	+	.	transcript_id "DNTX_00215461";transcript_type "protein_coding";transcript_biotype "protein_coding";exon_number "28";gene_id "XLOC_027030";gene_name "COL1A2";class_code "=";oId "Pancreas_00314236";is.last "FALSE";is.first "FALSE";is.singleExon "FALSE"
chr7	transdecoder	exon	94414222	94414275	.	+	.	transcript_id "DNTX_00215461";transcript_type "protein_coding";transcript_biotype "protein_coding";exon_number "29";gene_id "XLOC_027030";gene_name "COL1A2";class_code "=";oId "Pancreas_00314236";is.last "FALSE";is.first "FALSE";is.singleExon "FALSE"
chr7	transdecoder	exon	94415226	94415270	.	+	.	transcript_id "DNTX_00215461";transcript_type "protein_coding";transcript_biotype "protein_coding";exon_number "30";gene_id "XLOC_027030";gene_name "COL1A2";class_code "=";oId "Pancreas_00314236";is.last "FALSE";is.first "FALSE";is.singleExon "FALSE"
chr7	transdecoder	exon	94416405	94416503	.	+	.	transcript_id "DNTX_00215461";transcript_type "protein_coding";transcript_biotype "protein_coding";exon_number "31";gene_id "XLOC_027030";gene_name "COL1A2";class_code "=";oId "Pancreas_00314236";is.last "FALSE";is.first "FALSE";is.singleExon "FALSE"
chr7	transdecoder	exon	94417724	94417831	.	+	.	transcript_id "DNTX_00215461";transcript_type "protein_coding";transcript_biotype "protein_coding";exon_number "32";gene_id "XLOC_027030";gene_name "COL1A2";class_code "=";oId "Pancreas_00314236";is.last "FALSE";is.first "FALSE";is.singleExon "FALSE"
chr7	transdecoder	exon	94418499	94418552	.	+	.	transcript_id "DNTX_00215461";transcript_type "protein_coding";transcript_biotype "protein_coding";exon_number "33";gene_id "XLOC_027030";gene_name "COL1A2";class_code "=";oId "Pancreas_00314236";is.last "FALSE";is.first "FALSE";is.singleExon "FALSE"
chr7	transdecoder	exon	94419498	94419551	.	+	.	transcript_id "DNTX_00215461";transcript_type "protein_coding";transcript_biotype "protein_coding";exon_number "34";gene_id "XLOC_027030";gene_name "COL1A2";class_code "=";oId "Pancreas_00314236";is.last "FALSE";is.first "FALSE";is.singleExon "FALSE"
chr7	transdecoder	exon	94420233	94420286	.	+	.	transcript_id "DNTX_00215461";transcript_type "protein_coding";transcript_biotype "protein_coding";exon_number "35";gene_id "XLOC_027030";gene_name "COL1A2";class_code "=";oId "Pancreas_00314236";is.last "FALSE";is.first "FALSE";is.singleExon "FALSE"
chr7	transdecoder	exon	94420391	94420444	.	+	.	transcript_id "DNTX_00215461";transcript_type "protein_coding";transcript_biotype "protein_coding";exon_number "36";gene_id "XLOC_027030";gene_name "COL1A2";class_code "=";oId "Pancreas_00314236";is.last "FALSE";is.first "FALSE";is.singleExon "FALSE"
chr7	transdecoder	exon	94420541	94420648	.	+	.	transcript_id "DNTX_00215461";transcript_type "protein_coding";transcript_biotype "protein_coding";exon_number "37";gene_id "XLOC_027030";gene_name "COL1A2";class_code "=";oId "Pancreas_00314236";is.last "FALSE";is.first "FALSE";is.singleExon "FALSE"
chr7	transdecoder	exon	94421009	94421062	.	+	.	transcript_id "DNTX_00215461";transcript_type "protein_coding";transcript_biotype "protein_coding";exon_number "38";gene_id "XLOC_027030";gene_name "COL1A2";class_code "=";oId "Pancreas_00314236";is.last "FALSE";is.first "FALSE";is.singleExon "FALSE"
chr7	transdecoder	exon	94421899	94421952	.	+	.	transcript_id "DNTX_00215461";transcript_type "protein_coding";transcript_biotype "protein_coding";exon_number "39";gene_id "XLOC_027030";gene_name "COL1A2";class_code "=";oId "Pancreas_00314236";is.last "FALSE";is.first "FALSE";is.singleExon "FALSE"
chr7	transdecoder	exon	94422957	94423118	.	+	.	transcript_id "DNTX_00215461";transcript_type "protein_coding";transcript_biotype "protein_coding";exon_number "40";gene_id "XLOC_027030";gene_name "COL1A2";class_code "=";oId "Pancreas_00314236";is.last "FALSE";is.first "FALSE";is.singleExon "FALSE"
chr7	transdecoder	exon	94424336	94424443	.	+	.	transcript_id "DNTX_00215461";transcript_type "protein_coding";transcript_biotype "protein_coding";exon_number "41";gene_id "XLOC_027030";gene_name "COL1A2";class_code "=";oId "Pancreas_00314236";is.last "FALSE";is.first "FALSE";is.singleExon "FALSE"
chr7	transdecoder	exon	94425117	94425224	.	+	.	transcript_id "DNTX_00215461";transcript_type "protein_coding";transcript_biotype "protein_coding";exon_number "42";gene_id "XLOC_027030";gene_name "COL1A2";class_code "=";oId "Pancreas_00314236";is.last "FALSE";is.first "FALSE";is.singleExon "FALSE"
chr7	transdecoder	exon	94425610	94425663	.	+	.	transcript_id "DNTX_00215461";transcript_type "protein_coding";transcript_biotype "protein_coding";exon_number "43";gene_id "XLOC_027030";gene_name "COL1A2";class_code "=";oId "Pancreas_00314236";is.last "FALSE";is.first "FALSE";is.singleExon "FALSE"
chr7	transdecoder	exon	94425750	94425857	.	+	.	transcript_id "DNTX_00215461";transcript_type "protein_coding";transcript_biotype "protein_coding";exon_number "44";gene_id "XLOC_027030";gene_name "COL1A2";class_code "=";oId "Pancreas_00314236";is.last "FALSE";is.first "FALSE";is.singleExon "FALSE"
chr7	transdecoder	exon	94425998	94426051	.	+	.	transcript_id "DNTX_00215461";transcript_type "protein_coding";transcript_biotype "protein_coding";exon_number "45";gene_id "XLOC_027030";gene_name "COL1A2";class_code "=";oId "Pancreas_00314236";is.last "FALSE";is.first "FALSE";is.singleExon "FALSE"
chr7	transdecoder	exon	94426423	94426530	.	+	.	transcript_id "DNTX_00215461";transcript_type "protein_coding";transcript_biotype "protein_coding";exon_number "46";gene_id "XLOC_027030";gene_name "COL1A2";class_code "=";oId "Pancreas_00314236";is.last "FALSE";is.first "FALSE";is.singleExon "FALSE"
chr7	transdecoder	exon	94427008	94427061	.	+	.	transcript_id "DNTX_00215461";transcript_type "protein_coding";transcript_biotype "protein_coding";exon_number "47";gene_id "XLOC_027030";gene_name "COL1A2";class_code "=";oId "Pancreas_00314236";is.last "FALSE";is.first "FALSE";is.singleExon "FALSE"
chr7	transdecoder	exon	94427188	94427295	.	+	.	transcript_id "DNTX_00215461";transcript_type "protein_coding";transcript_biotype "protein_coding";exon_number "48";gene_id "XLOC_027030";gene_name "COL1A2";class_code "=";oId "Pancreas_00314236";is.last "FALSE";is.first "FALSE";is.singleExon "FALSE"
chr7	transdecoder	exon	94427627	94427885	.	+	.	transcript_id "DNTX_00215461";transcript_type "protein_coding";transcript_biotype "protein_coding";exon_number "49";gene_id "XLOC_027030";gene_name "COL1A2";class_code "=";oId "Pancreas_00314236";is.last "FALSE";is.first "FALSE";is.singleExon "FALSE"
chr7	transdecoder	exon	94428293	94428477	.	+	.	transcript_id "DNTX_00215461";transcript_type "protein_coding";transcript_biotype "protein_coding";exon_number "50";gene_id "XLOC_027030";gene_name "COL1A2";class_code "=";oId "Pancreas_00314236";is.last "FALSE";is.first "FALSE";is.singleExon "FALSE"
chr7	transdecoder	exon	94429188	94429430	.	+	.	transcript_id "DNTX_00215461";transcript_type "protein_coding";transcript_biotype "protein_coding";exon_number "51";gene_id "XLOC_027030";gene_name "COL1A2";class_code "=";oId "Pancreas_00314236";is.last "FALSE";is.first "FALSE";is.singleExon "FALSE"
chr7	transdecoder	exon	94430247	94431232	.	+	.	transcript_id "DNTX_00215461";transcript_type "protein_coding";transcript_biotype "protein_coding";exon_number "52";gene_id "XLOC_027030";gene_name "COL1A2";class_code "=";oId "Pancreas_00314236";is.last "TRUE";is.first "FALSE";is.singleExon "FALSE"
chr7	transdecoder	five_prime_UTR	94394561	94395031	.	+	.	transcript_id "DNTX_00215461";transcript_type "protein_coding";transcript_biotype "protein_coding";gene_id "XLOC_027030";gene_name "COL1A2";class_code "=";oId "Pancreas_00314236";is.last "FALSE";is.first "FALSE";is.singleExon "FALSE"
chr7	transdecoder	start_codon	94395032	94395034	.	+	0	transcript_id "DNTX_00215461";transcript_type "protein_coding";transcript_biotype "protein_coding";gene_id "XLOC_027030";gene_name "COL1A2";class_code "=";oId "Pancreas_00314236";is.last "FALSE";is.first "FALSE";is.singleExon "FALSE"
chr7	transdecoder	CDS	94395032	94395101	.	+	0	transcript_id "DNTX_00215461";transcript_type "protein_coding";transcript_biotype "protein_coding";gene_id "XLOC_027030";gene_name "COL1A2";class_code "=";oId "Pancreas_00314236";is.last "FALSE";is.first "FALSE";is.singleExon "FALSE"
chr7	transdecoder	CDS	94397748	94397758	.	+	2	transcript_id "DNTX_00215461";transcript_type "protein_coding";transcript_biotype "protein_coding";gene_id "XLOC_027030";gene_name "COL1A2";class_code "=";oId "Pancreas_00314236";is.last "FALSE";is.first "FALSE";is.singleExon "FALSE"
chr7	transdecoder	CDS	94398382	94398396	.	+	0	transcript_id "DNTX_00215461";transcript_type "protein_coding";transcript_biotype "protein_coding";gene_id "XLOC_027030";gene_name "COL1A2";class_code "=";oId "Pancreas_00314236";is.last "FALSE";is.first "FALSE";is.singleExon "FALSE"
chr7	transdecoder	CDS	94399049	94399084	.	+	0	transcript_id "DNTX_00215461";transcript_type "protein_coding";transcript_biotype "protein_coding";gene_id "XLOC_027030";gene_name "COL1A2";class_code "=";oId "Pancreas_00314236";is.last "FALSE";is.first "FALSE";is.singleExon "FALSE"
chr7	transdecoder	CDS	94400196	94400288	.	+	0	transcript_id "DNTX_00215461";transcript_type "protein_coding";transcript_biotype "protein_coding";gene_id "XLOC_027030";gene_name "COL1A2";class_code "=";oId "Pancreas_00314236";is.last "FALSE";is.first "FALSE";is.singleExon "FALSE"
chr7	transdecoder	CDS	94401567	94401620	.	+	0	transcript_id "DNTX_00215461";transcript_type "protein_coding";transcript_biotype "protein_coding";gene_id "XLOC_027030";gene_name "COL1A2";class_code "=";oId "Pancreas_00314236";is.last "FALSE";is.first "FALSE";is.singleExon "FALSE"
chr7	transdecoder	CDS	94404556	94404600	.	+	0	transcript_id "DNTX_00215461";transcript_type "protein_coding";transcript_biotype "protein_coding";gene_id "XLOC_027030";gene_name "COL1A2";class_code "=";oId "Pancreas_00314236";is.last "FALSE";is.first "FALSE";is.singleExon "FALSE"
chr7	transdecoder	CDS	94404693	94404746	.	+	0	transcript_id "DNTX_00215461";transcript_type "protein_coding";transcript_biotype "protein_coding";gene_id "XLOC_027030";gene_name "COL1A2";class_code "=";oId "Pancreas_00314236";is.last "FALSE";is.first "FALSE";is.singleExon "FALSE"
chr7	transdecoder	CDS	94404839	94404892	.	+	0	transcript_id "DNTX_00215461";transcript_type "protein_coding";transcript_biotype "protein_coding";gene_id "XLOC_027030";gene_name "COL1A2";class_code "=";oId "Pancreas_00314236";is.last "FALSE";is.first "FALSE";is.singleExon "FALSE"
chr7	transdecoder	CDS	94405199	94405252	.	+	0	transcript_id "DNTX_00215461";transcript_type "protein_coding";transcript_biotype "protein_coding";gene_id "XLOC_027030";gene_name "COL1A2";class_code "=";oId "Pancreas_00314236";is.last "FALSE";is.first "FALSE";is.singleExon "FALSE"
chr7	transdecoder	CDS	94405673	94405726	.	+	0	transcript_id "DNTX_00215461";transcript_type "protein_coding";transcript_biotype "protein_coding";gene_id "XLOC_027030";gene_name "COL1A2";class_code "=";oId "Pancreas_00314236";is.last "FALSE";is.first "FALSE";is.singleExon "FALSE"
chr7	transdecoder	CDS	94406250	94406303	.	+	0	transcript_id "DNTX_00215461";transcript_type "protein_coding";transcript_biotype "protein_coding";gene_id "XLOC_027030";gene_name "COL1A2";class_code "=";oId "Pancreas_00314236";is.last "FALSE";is.first "FALSE";is.singleExon "FALSE"
chr7	transdecoder	CDS	94407847	94407891	.	+	0	transcript_id "DNTX_00215461";transcript_type "protein_coding";transcript_biotype "protein_coding";gene_id "XLOC_027030";gene_name "COL1A2";class_code "=";oId "Pancreas_00314236";is.last "FALSE";is.first "FALSE";is.singleExon "FALSE"
chr7	transdecoder	CDS	94408183	94408236	.	+	0	transcript_id "DNTX_00215461";transcript_type "protein_coding";transcript_biotype "protein_coding";gene_id "XLOC_027030";gene_name "COL1A2";class_code "=";oId "Pancreas_00314236";is.last "FALSE";is.first "FALSE";is.singleExon "FALSE"
chr7	transdecoder	CDS	94408336	94408380	.	+	0	transcript_id "DNTX_00215461";transcript_type "protein_coding";transcript_biotype "protein_coding";gene_id "XLOC_027030";gene_name "COL1A2";class_code "=";oId "Pancreas_00314236";is.last "FALSE";is.first "FALSE";is.singleExon "FALSE"
chr7	transdecoder	CDS	94408770	94408823	.	+	0	transcript_id "DNTX_00215461";transcript_type "protein_coding";transcript_biotype "protein_coding";gene_id "XLOC_027030";gene_name "COL1A2";class_code "=";oId "Pancreas_00314236";is.last "FALSE";is.first "FALSE";is.singleExon "FALSE"
chr7	transdecoder	CDS	94409322	94409420	.	+	0	transcript_id "DNTX_00215461";transcript_type "protein_coding";transcript_biotype "protein_coding";gene_id "XLOC_027030";gene_name "COL1A2";class_code "=";oId "Pancreas_00314236";is.last "FALSE";is.first "FALSE";is.singleExon "FALSE"
chr7	transdecoder	CDS	94409564	94409608	.	+	0	transcript_id "DNTX_00215461";transcript_type "protein_coding";transcript_biotype "protein_coding";gene_id "XLOC_027030";gene_name "COL1A2";class_code "=";oId "Pancreas_00314236";is.last "FALSE";is.first "FALSE";is.singleExon "FALSE"
chr7	transdecoder	CDS	94409723	94409821	.	+	0	transcript_id "DNTX_00215461";transcript_type "protein_coding";transcript_biotype "protein_coding";gene_id "XLOC_027030";gene_name "COL1A2";class_code "=";oId "Pancreas_00314236";is.last "FALSE";is.first "FALSE";is.singleExon "FALSE"
chr7	transdecoder	CDS	94410242	94410295	.	+	0	transcript_id "DNTX_00215461";transcript_type "protein_coding";transcript_biotype "protein_coding";gene_id "XLOC_027030";gene_name "COL1A2";class_code "=";oId "Pancreas_00314236";is.last "FALSE";is.first "FALSE";is.singleExon "FALSE"
chr7	transdecoder	CDS	94410420	94410527	.	+	0	transcript_id "DNTX_00215461";transcript_type "protein_coding";transcript_biotype "protein_coding";gene_id "XLOC_027030";gene_name "COL1A2";class_code "=";oId "Pancreas_00314236";is.last "FALSE";is.first "FALSE";is.singleExon "FALSE"
chr7	transdecoder	CDS	94410889	94410942	.	+	0	transcript_id "DNTX_00215461";transcript_type "protein_coding";transcript_biotype "protein_coding";gene_id "XLOC_027030";gene_name "COL1A2";class_code "=";oId "Pancreas_00314236";is.last "FALSE";is.first "FALSE";is.singleExon "FALSE"
chr7	transdecoder	CDS	94411056	94411154	.	+	0	transcript_id "DNTX_00215461";transcript_type "protein_coding";transcript_biotype "protein_coding";gene_id "XLOC_027030";gene_name "COL1A2";class_code "=";oId "Pancreas_00314236";is.last "FALSE";is.first "FALSE";is.singleExon "FALSE"
chr7	transdecoder	CDS	94412068	94412121	.	+	0	transcript_id "DNTX_00215461";transcript_type "protein_coding";transcript_biotype "protein_coding";gene_id "XLOC_027030";gene_name "COL1A2";class_code "=";oId "Pancreas_00314236";is.last "FALSE";is.first "FALSE";is.singleExon "FALSE"
chr7	transdecoder	CDS	94412584	94412682	.	+	0	transcript_id "DNTX_00215461";transcript_type "protein_coding";transcript_biotype "protein_coding";gene_id "XLOC_027030";gene_name "COL1A2";class_code "=";oId "Pancreas_00314236";is.last "FALSE";is.first "FALSE";is.singleExon "FALSE"
chr7	transdecoder	CDS	94413083	94413136	.	+	0	transcript_id "DNTX_00215461";transcript_type "protein_coding";transcript_biotype "protein_coding";gene_id "XLOC_027030";gene_name "COL1A2";class_code "=";oId "Pancreas_00314236";is.last "FALSE";is.first "FALSE";is.singleExon "FALSE"
chr7	transdecoder	CDS	94413690	94413743	.	+	0	transcript_id "DNTX_00215461";transcript_type "protein_coding";transcript_biotype "protein_coding";gene_id "XLOC_027030";gene_name "COL1A2";class_code "=";oId "Pancreas_00314236";is.last "FALSE";is.first "FALSE";is.singleExon "FALSE"
chr7	transdecoder	CDS	94413894	94413947	.	+	0	transcript_id "DNTX_00215461";transcript_type "protein_coding";transcript_biotype "protein_coding";gene_id "XLOC_027030";gene_name "COL1A2";class_code "=";oId "Pancreas_00314236";is.last "FALSE";is.first "FALSE";is.singleExon "FALSE"
chr7	transdecoder	CDS	94414222	94414275	.	+	0	transcript_id "DNTX_00215461";transcript_type "protein_coding";transcript_biotype "protein_coding";gene_id "XLOC_027030";gene_name "COL1A2";class_code "=";oId "Pancreas_00314236";is.last "FALSE";is.first "FALSE";is.singleExon "FALSE"
chr7	transdecoder	CDS	94415226	94415270	.	+	0	transcript_id "DNTX_00215461";transcript_type "protein_coding";transcript_biotype "protein_coding";gene_id "XLOC_027030";gene_name "COL1A2";class_code "=";oId "Pancreas_00314236";is.last "FALSE";is.first "FALSE";is.singleExon "FALSE"
chr7	transdecoder	CDS	94416405	94416503	.	+	0	transcript_id "DNTX_00215461";transcript_type "protein_coding";transcript_biotype "protein_coding";gene_id "XLOC_027030";gene_name "COL1A2";class_code "=";oId "Pancreas_00314236";is.last "FALSE";is.first "FALSE";is.singleExon "FALSE"
chr7	transdecoder	CDS	94417724	94417831	.	+	0	transcript_id "DNTX_00215461";transcript_type "protein_coding";transcript_biotype "protein_coding";gene_id "XLOC_027030";gene_name "COL1A2";class_code "=";oId "Pancreas_00314236";is.last "FALSE";is.first "FALSE";is.singleExon "FALSE"
chr7	transdecoder	CDS	94418499	94418552	.	+	0	transcript_id "DNTX_00215461";transcript_type "protein_coding";transcript_biotype "protein_coding";gene_id "XLOC_027030";gene_name "COL1A2";class_code "=";oId "Pancreas_00314236";is.last "FALSE";is.first "FALSE";is.singleExon "FALSE"
chr7	transdecoder	CDS	94419498	94419551	.	+	0	transcript_id "DNTX_00215461";transcript_type "protein_coding";transcript_biotype "protein_coding";gene_id "XLOC_027030";gene_name "COL1A2";class_code "=";oId "Pancreas_00314236";is.last "FALSE";is.first "FALSE";is.singleExon "FALSE"
chr7	transdecoder	CDS	94420233	94420286	.	+	0	transcript_id "DNTX_00215461";transcript_type "protein_coding";transcript_biotype "protein_coding";gene_id "XLOC_027030";gene_name "COL1A2";class_code "=";oId "Pancreas_00314236";is.last "FALSE";is.first "FALSE";is.singleExon "FALSE"
chr7	transdecoder	CDS	94420391	94420444	.	+	0	transcript_id "DNTX_00215461";transcript_type "protein_coding";transcript_biotype "protein_coding";gene_id "XLOC_027030";gene_name "COL1A2";class_code "=";oId "Pancreas_00314236";is.last "FALSE";is.first "FALSE";is.singleExon "FALSE"
chr7	transdecoder	CDS	94420541	94420648	.	+	0	transcript_id "DNTX_00215461";transcript_type "protein_coding";transcript_biotype "protein_coding";gene_id "XLOC_027030";gene_name "COL1A2";class_code "=";oId "Pancreas_00314236";is.last "FALSE";is.first "FALSE";is.singleExon "FALSE"
chr7	transdecoder	CDS	94421009	94421062	.	+	0	transcript_id "DNTX_00215461";transcript_type "protein_coding";transcript_biotype "protein_coding";gene_id "XLOC_027030";gene_name "COL1A2";class_code "=";oId "Pancreas_00314236";is.last "FALSE";is.first "FALSE";is.singleExon "FALSE"
chr7	transdecoder	CDS	94421899	94421952	.	+	0	transcript_id "DNTX_00215461";transcript_type "protein_coding";transcript_biotype "protein_coding";gene_id "XLOC_027030";gene_name "COL1A2";class_code "=";oId "Pancreas_00314236";is.last "FALSE";is.first "FALSE";is.singleExon "FALSE"
chr7	transdecoder	CDS	94422957	94423118	.	+	0	transcript_id "DNTX_00215461";transcript_type "protein_coding";transcript_biotype "protein_coding";gene_id "XLOC_027030";gene_name "COL1A2";class_code "=";oId "Pancreas_00314236";is.last "FALSE";is.first "FALSE";is.singleExon "FALSE"
chr7	transdecoder	CDS	94424336	94424443	.	+	0	transcript_id "DNTX_00215461";transcript_type "protein_coding";transcript_biotype "protein_coding";gene_id "XLOC_027030";gene_name "COL1A2";class_code "=";oId "Pancreas_00314236";is.last "FALSE";is.first "FALSE";is.singleExon "FALSE"
chr7	transdecoder	CDS	94425117	94425224	.	+	0	transcript_id "DNTX_00215461";transcript_type "protein_coding";transcript_biotype "protein_coding";gene_id "XLOC_027030";gene_name "COL1A2";class_code "=";oId "Pancreas_00314236";is.last "FALSE";is.first "FALSE";is.singleExon "FALSE"
chr7	transdecoder	CDS	94425610	94425663	.	+	0	transcript_id "DNTX_00215461";transcript_type "protein_coding";transcript_biotype "protein_coding";gene_id "XLOC_027030";gene_name "COL1A2";class_code "=";oId "Pancreas_00314236";is.last "FALSE";is.first "FALSE";is.singleExon "FALSE"
chr7	transdecoder	CDS	94425750	94425857	.	+	0	transcript_id "DNTX_00215461";transcript_type "protein_coding";transcript_biotype "protein_coding";gene_id "XLOC_027030";gene_name "COL1A2";class_code "=";oId "Pancreas_00314236";is.last "FALSE";is.first "FALSE";is.singleExon "FALSE"
chr7	transdecoder	CDS	94425998	94426051	.	+	0	transcript_id "DNTX_00215461";transcript_type "protein_coding";transcript_biotype "protein_coding";gene_id "XLOC_027030";gene_name "COL1A2";class_code "=";oId "Pancreas_00314236";is.last "FALSE";is.first "FALSE";is.singleExon "FALSE"
chr7	transdecoder	CDS	94426423	94426530	.	+	0	transcript_id "DNTX_00215461";transcript_type "protein_coding";transcript_biotype "protein_coding";gene_id "XLOC_027030";gene_name "COL1A2";class_code "=";oId "Pancreas_00314236";is.last "FALSE";is.first "FALSE";is.singleExon "FALSE"
chr7	transdecoder	CDS	94427008	94427061	.	+	0	transcript_id "DNTX_00215461";transcript_type "protein_coding";transcript_biotype "protein_coding";gene_id "XLOC_027030";gene_name "COL1A2";class_code "=";oId "Pancreas_00314236";is.last "FALSE";is.first "FALSE";is.singleExon "FALSE"
chr7	transdecoder	CDS	94427188	94427295	.	+	0	transcript_id "DNTX_00215461";transcript_type "protein_coding";transcript_biotype "protein_coding";gene_id "XLOC_027030";gene_name "COL1A2";class_code "=";oId "Pancreas_00314236";is.last "FALSE";is.first "FALSE";is.singleExon "FALSE"
chr7	transdecoder	CDS	94427627	94427885	.	+	0	transcript_id "DNTX_00215461";transcript_type "protein_coding";transcript_biotype "protein_coding";gene_id "XLOC_027030";gene_name "COL1A2";class_code "=";oId "Pancreas_00314236";is.last "FALSE";is.first "FALSE";is.singleExon "FALSE"
chr7	transdecoder	CDS	94428293	94428477	.	+	2	transcript_id "DNTX_00215461";transcript_type "protein_coding";transcript_biotype "protein_coding";gene_id "XLOC_027030";gene_name "COL1A2";class_code "=";oId "Pancreas_00314236";is.last "FALSE";is.first "FALSE";is.singleExon "FALSE"
chr7	transdecoder	CDS	94429188	94429430	.	+	0	transcript_id "DNTX_00215461";transcript_type "protein_coding";transcript_biotype "protein_coding";gene_id "XLOC_027030";gene_name "COL1A2";class_code "=";oId "Pancreas_00314236";is.last "FALSE";is.first "FALSE";is.singleExon "FALSE"
chr7	transdecoder	CDS	94430247	94430390	.	+	0	transcript_id "DNTX_00215461";transcript_type "protein_coding";transcript_biotype "protein_coding";gene_id "XLOC_027030";gene_name "COL1A2";class_code "=";oId "Pancreas_00314236";is.last "FALSE";is.first "FALSE";is.singleExon "FALSE"
chr7	transdecoder	stop_codon	94430391	94430393	.	+	0	transcript_id "DNTX_00215461";transcript_type "protein_coding";transcript_biotype "protein_coding";gene_id "XLOC_027030";gene_name "COL1A2";class_code "=";oId "Pancreas_00314236";is.last "FALSE";is.first "FALSE";is.singleExon "FALSE"
chr7	transdecoder	three_prime_UTR	94430394	94431232	.	+	.	transcript_id "DNTX_00215461";transcript_type "protein_coding";transcript_biotype "protein_coding";gene_id "XLOC_027030";gene_name "COL1A2";class_code "=";oId "Pancreas_00314236";is.last "FALSE";is.first "FALSE";is.singleExon "FALSE"
chr7	StringTie	transcript	94394653	94425787	.	+	.	transcript_id "DNTX_00223222";transcript_type "noncoding";transcript_biotype "noncoding";gene_id "XLOC_027030";gene_name "COL1A2";class_code "c";oId "Cornea_Adult.Tissue_00696012";is.last "FALSE";is.first "FALSE";is.singleExon "FALSE"
chr7	StringTie	exon	94394653	94395101	.	+	.	transcript_id "DNTX_00223222";transcript_type "noncoding";transcript_biotype "noncoding";exon_number "1";gene_id "XLOC_027030";gene_name "COL1A2";class_code "c";oId "Cornea_Adult.Tissue_00696012";is.last "FALSE";novel_exon_id "nvl_exon180201";novel_exon_type "novel_TSS";is.first "TRUE";is.singleExon "FALSE"
chr7	StringTie	exon	94397748	94397758	.	+	.	transcript_id "DNTX_00223222";transcript_type "noncoding";transcript_biotype "noncoding";exon_number "2";gene_id "XLOC_027030";gene_name "COL1A2";class_code "c";oId "Cornea_Adult.Tissue_00696012";is.last "FALSE";is.first "FALSE";is.singleExon "FALSE"
chr7	StringTie	exon	94398382	94398396	.	+	.	transcript_id "DNTX_00223222";transcript_type "noncoding";transcript_biotype "noncoding";exon_number "3";gene_id "XLOC_027030";gene_name "COL1A2";class_code "c";oId "Cornea_Adult.Tissue_00696012";is.last "FALSE";is.first "FALSE";is.singleExon "FALSE"
chr7	StringTie	exon	94399049	94399084	.	+	.	transcript_id "DNTX_00223222";transcript_type "noncoding";transcript_biotype "noncoding";exon_number "4";gene_id "XLOC_027030";gene_name "COL1A2";class_code "c";oId "Cornea_Adult.Tissue_00696012";is.last "FALSE";is.first "FALSE";is.singleExon "FALSE"
chr7	StringTie	exon	94400196	94400288	.	+	.	transcript_id "DNTX_00223222";transcript_type "noncoding";transcript_biotype "noncoding";exon_number "5";gene_id "XLOC_027030";gene_name "COL1A2";class_code "c";oId "Cornea_Adult.Tissue_00696012";is.last "FALSE";is.first "FALSE";is.singleExon "FALSE"
chr7	StringTie	exon	94401567	94401620	.	+	.	transcript_id "DNTX_00223222";transcript_type "noncoding";transcript_biotype "noncoding";exon_number "6";gene_id "XLOC_027030";gene_name "COL1A2";class_code "c";oId "Cornea_Adult.Tissue_00696012";is.last "FALSE";is.first "FALSE";is.singleExon "FALSE"
chr7	StringTie	exon	94404556	94404600	.	+	.	transcript_id "DNTX_00223222";transcript_type "noncoding";transcript_biotype "noncoding";exon_number "7";gene_id "XLOC_027030";gene_name "COL1A2";class_code "c";oId "Cornea_Adult.Tissue_00696012";is.last "FALSE";is.first "FALSE";is.singleExon "FALSE"
chr7	StringTie	exon	94404693	94404746	.	+	.	transcript_id "DNTX_00223222";transcript_type "noncoding";transcript_biotype "noncoding";exon_number "8";gene_id "XLOC_027030";gene_name "COL1A2";class_code "c";oId "Cornea_Adult.Tissue_00696012";is.last "FALSE";is.first "FALSE";is.singleExon "FALSE"
chr7	StringTie	exon	94404839	94404892	.	+	.	transcript_id "DNTX_00223222";transcript_type "noncoding";transcript_biotype "noncoding";exon_number "9";gene_id "XLOC_027030";gene_name "COL1A2";class_code "c";oId "Cornea_Adult.Tissue_00696012";is.last "FALSE";is.first "FALSE";is.singleExon "FALSE"
chr7	StringTie	exon	94405199	94405252	.	+	.	transcript_id "DNTX_00223222";transcript_type "noncoding";transcript_biotype "noncoding";exon_number "10";gene_id "XLOC_027030";gene_name "COL1A2";class_code "c";oId "Cornea_Adult.Tissue_00696012";is.last "FALSE";is.first "FALSE";is.singleExon "FALSE"
chr7	StringTie	exon	94405673	94405726	.	+	.	transcript_id "DNTX_00223222";transcript_type "noncoding";transcript_biotype "noncoding";exon_number "11";gene_id "XLOC_027030";gene_name "COL1A2";class_code "c";oId "Cornea_Adult.Tissue_00696012";is.last "FALSE";is.first "FALSE";is.singleExon "FALSE"
chr7	StringTie	exon	94406250	94406303	.	+	.	transcript_id "DNTX_00223222";transcript_type "noncoding";transcript_biotype "noncoding";exon_number "12";gene_id "XLOC_027030";gene_name "COL1A2";class_code "c";oId "Cornea_Adult.Tissue_00696012";is.last "FALSE";is.first "FALSE";is.singleExon "FALSE"
chr7	StringTie	exon	94407847	94407891	.	+	.	transcript_id "DNTX_00223222";transcript_type "noncoding";transcript_biotype "noncoding";exon_number "13";gene_id "XLOC_027030";gene_name "COL1A2";class_code "c";oId "Cornea_Adult.Tissue_00696012";is.last "FALSE";is.first "FALSE";is.singleExon "FALSE"
chr7	StringTie	exon	94408183	94408236	.	+	.	transcript_id "DNTX_00223222";transcript_type "noncoding";transcript_biotype "noncoding";exon_number "14";gene_id "XLOC_027030";gene_name "COL1A2";class_code "c";oId "Cornea_Adult.Tissue_00696012";is.last "FALSE";is.first "FALSE";is.singleExon "FALSE"
chr7	StringTie	exon	94408336	94408380	.	+	.	transcript_id "DNTX_00223222";transcript_type "noncoding";transcript_biotype "noncoding";exon_number "15";gene_id "XLOC_027030";gene_name "COL1A2";class_code "c";oId "Cornea_Adult.Tissue_00696012";is.last "FALSE";is.first "FALSE";is.singleExon "FALSE"
chr7	StringTie	exon	94408770	94408823	.	+	.	transcript_id "DNTX_00223222";transcript_type "noncoding";transcript_biotype "noncoding";exon_number "16";gene_id "XLOC_027030";gene_name "COL1A2";class_code "c";oId "Cornea_Adult.Tissue_00696012";is.last "FALSE";is.first "FALSE";is.singleExon "FALSE"
chr7	StringTie	exon	94409322	94409420	.	+	.	transcript_id "DNTX_00223222";transcript_type "noncoding";transcript_biotype "noncoding";exon_number "17";gene_id "XLOC_027030";gene_name "COL1A2";class_code "c";oId "Cornea_Adult.Tissue_00696012";is.last "FALSE";is.first "FALSE";is.singleExon "FALSE"
chr7	StringTie	exon	94409564	94409608	.	+	.	transcript_id "DNTX_00223222";transcript_type "noncoding";transcript_biotype "noncoding";exon_number "18";gene_id "XLOC_027030";gene_name "COL1A2";class_code "c";oId "Cornea_Adult.Tissue_00696012";is.last "FALSE";is.first "FALSE";is.singleExon "FALSE"
chr7	StringTie	exon	94409723	94409821	.	+	.	transcript_id "DNTX_00223222";transcript_type "noncoding";transcript_biotype "noncoding";exon_number "19";gene_id "XLOC_027030";gene_name "COL1A2";class_code "c";oId "Cornea_Adult.Tissue_00696012";is.last "FALSE";is.first "FALSE";is.singleExon "FALSE"
chr7	StringTie	exon	94410242	94410295	.	+	.	transcript_id "DNTX_00223222";transcript_type "noncoding";transcript_biotype "noncoding";exon_number "20";gene_id "XLOC_027030";gene_name "COL1A2";class_code "c";oId "Cornea_Adult.Tissue_00696012";is.last "FALSE";is.first "FALSE";is.singleExon "FALSE"
chr7	StringTie	exon	94410420	94410527	.	+	.	transcript_id "DNTX_00223222";transcript_type "noncoding";transcript_biotype "noncoding";exon_number "21";gene_id "XLOC_027030";gene_name "COL1A2";class_code "c";oId "Cornea_Adult.Tissue_00696012";is.last "FALSE";is.first "FALSE";is.singleExon "FALSE"
chr7	StringTie	exon	94410889	94410942	.	+	.	transcript_id "DNTX_00223222";transcript_type "noncoding";transcript_biotype "noncoding";exon_number "22";gene_id "XLOC_027030";gene_name "COL1A2";class_code "c";oId "Cornea_Adult.Tissue_00696012";is.last "FALSE";is.first "FALSE";is.singleExon "FALSE"
chr7	StringTie	exon	94411056	94411154	.	+	.	transcript_id "DNTX_00223222";transcript_type "noncoding";transcript_biotype "noncoding";exon_number "23";gene_id "XLOC_027030";gene_name "COL1A2";class_code "c";oId "Cornea_Adult.Tissue_00696012";is.last "FALSE";is.first "FALSE";is.singleExon "FALSE"
chr7	StringTie	exon	94412068	94412121	.	+	.	transcript_id "DNTX_00223222";transcript_type "noncoding";transcript_biotype "noncoding";exon_number "24";gene_id "XLOC_027030";gene_name "COL1A2";class_code "c";oId "Cornea_Adult.Tissue_00696012";is.last "FALSE";is.first "FALSE";is.singleExon "FALSE"
chr7	StringTie	exon	94412584	94412682	.	+	.	transcript_id "DNTX_00223222";transcript_type "noncoding";transcript_biotype "noncoding";exon_number "25";gene_id "XLOC_027030";gene_name "COL1A2";class_code "c";oId "Cornea_Adult.Tissue_00696012";is.last "FALSE";is.first "FALSE";is.singleExon "FALSE"
chr7	StringTie	exon	94413083	94413136	.	+	.	transcript_id "DNTX_00223222";transcript_type "noncoding";transcript_biotype "noncoding";exon_number "26";gene_id "XLOC_027030";gene_name "COL1A2";class_code "c";oId "Cornea_Adult.Tissue_00696012";is.last "FALSE";is.first "FALSE";is.singleExon "FALSE"
chr7	StringTie	exon	94413690	94413743	.	+	.	transcript_id "DNTX_00223222";transcript_type "noncoding";transcript_biotype "noncoding";exon_number "27";gene_id "XLOC_027030";gene_name "COL1A2";class_code "c";oId "Cornea_Adult.Tissue_00696012";is.last "FALSE";is.first "FALSE";is.singleExon "FALSE"
chr7	StringTie	exon	94413894	94413947	.	+	.	transcript_id "DNTX_00223222";transcript_type "noncoding";transcript_biotype "noncoding";exon_number "28";gene_id "XLOC_027030";gene_name "COL1A2";class_code "c";oId "Cornea_Adult.Tissue_00696012";is.last "FALSE";is.first "FALSE";is.singleExon "FALSE"
chr7	StringTie	exon	94414222	94414275	.	+	.	transcript_id "DNTX_00223222";transcript_type "noncoding";transcript_biotype "noncoding";exon_number "29";gene_id "XLOC_027030";gene_name "COL1A2";class_code "c";oId "Cornea_Adult.Tissue_00696012";is.last "FALSE";is.first "FALSE";is.singleExon "FALSE"
chr7	StringTie	exon	94415226	94415270	.	+	.	transcript_id "DNTX_00223222";transcript_type "noncoding";transcript_biotype "noncoding";exon_number "30";gene_id "XLOC_027030";gene_name "COL1A2";class_code "c";oId "Cornea_Adult.Tissue_00696012";is.last "FALSE";is.first "FALSE";is.singleExon "FALSE"
chr7	StringTie	exon	94416405	94416503	.	+	.	transcript_id "DNTX_00223222";transcript_type "noncoding";transcript_biotype "noncoding";exon_number "31";gene_id "XLOC_027030";gene_name "COL1A2";class_code "c";oId "Cornea_Adult.Tissue_00696012";is.last "FALSE";is.first "FALSE";is.singleExon "FALSE"
chr7	StringTie	exon	94417724	94417831	.	+	.	transcript_id "DNTX_00223222";transcript_type "noncoding";transcript_biotype "noncoding";exon_number "32";gene_id "XLOC_027030";gene_name "COL1A2";class_code "c";oId "Cornea_Adult.Tissue_00696012";is.last "FALSE";is.first "FALSE";is.singleExon "FALSE"
chr7	StringTie	exon	94418499	94418552	.	+	.	transcript_id "DNTX_00223222";transcript_type "noncoding";transcript_biotype "noncoding";exon_number "33";gene_id "XLOC_027030";gene_name "COL1A2";class_code "c";oId "Cornea_Adult.Tissue_00696012";is.last "FALSE";is.first "FALSE";is.singleExon "FALSE"
chr7	StringTie	exon	94419498	94419551	.	+	.	transcript_id "DNTX_00223222";transcript_type "noncoding";transcript_biotype "noncoding";exon_number "34";gene_id "XLOC_027030";gene_name "COL1A2";class_code "c";oId "Cornea_Adult.Tissue_00696012";is.last "FALSE";is.first "FALSE";is.singleExon "FALSE"
chr7	StringTie	exon	94420233	94420286	.	+	.	transcript_id "DNTX_00223222";transcript_type "noncoding";transcript_biotype "noncoding";exon_number "35";gene_id "XLOC_027030";gene_name "COL1A2";class_code "c";oId "Cornea_Adult.Tissue_00696012";is.last "FALSE";is.first "FALSE";is.singleExon "FALSE"
chr7	StringTie	exon	94420391	94420444	.	+	.	transcript_id "DNTX_00223222";transcript_type "noncoding";transcript_biotype "noncoding";exon_number "36";gene_id "XLOC_027030";gene_name "COL1A2";class_code "c";oId "Cornea_Adult.Tissue_00696012";is.last "FALSE";is.first "FALSE";is.singleExon "FALSE"
chr7	StringTie	exon	94420541	94420648	.	+	.	transcript_id "DNTX_00223222";transcript_type "noncoding";transcript_biotype "noncoding";exon_number "37";gene_id "XLOC_027030";gene_name "COL1A2";class_code "c";oId "Cornea_Adult.Tissue_00696012";is.last "FALSE";is.first "FALSE";is.singleExon "FALSE"
chr7	StringTie	exon	94421009	94421062	.	+	.	transcript_id "DNTX_00223222";transcript_type "noncoding";transcript_biotype "noncoding";exon_number "38";gene_id "XLOC_027030";gene_name "COL1A2";class_code "c";oId "Cornea_Adult.Tissue_00696012";is.last "FALSE";is.first "FALSE";is.singleExon "FALSE"
chr7	StringTie	exon	94421899	94421952	.	+	.	transcript_id "DNTX_00223222";transcript_type "noncoding";transcript_biotype "noncoding";exon_number "39";gene_id "XLOC_027030";gene_name "COL1A2";class_code "c";oId "Cornea_Adult.Tissue_00696012";is.last "FALSE";is.first "FALSE";is.singleExon "FALSE"
chr7	StringTie	exon	94422957	94423118	.	+	.	transcript_id "DNTX_00223222";transcript_type "noncoding";transcript_biotype "noncoding";exon_number "40";gene_id "XLOC_027030";gene_name "COL1A2";class_code "c";oId "Cornea_Adult.Tissue_00696012";is.last "FALSE";is.first "FALSE";is.singleExon "FALSE"
chr7	StringTie	exon	94424336	94424443	.	+	.	transcript_id "DNTX_00223222";transcript_type "noncoding";transcript_biotype "noncoding";exon_number "41";gene_id "XLOC_027030";gene_name "COL1A2";class_code "c";oId "Cornea_Adult.Tissue_00696012";is.last "FALSE";is.first "FALSE";is.singleExon "FALSE"
chr7	StringTie	exon	94425117	94425224	.	+	.	transcript_id "DNTX_00223222";transcript_type "noncoding";transcript_biotype "noncoding";exon_number "42";gene_id "XLOC_027030";gene_name "COL1A2";class_code "c";oId "Cornea_Adult.Tissue_00696012";is.last "FALSE";is.first "FALSE";is.singleExon "FALSE"
chr7	StringTie	exon	94425610	94425663	.	+	.	transcript_id "DNTX_00223222";transcript_type "noncoding";transcript_biotype "noncoding";exon_number "43";gene_id "XLOC_027030";gene_name "COL1A2";class_code "c";oId "Cornea_Adult.Tissue_00696012";is.last "FALSE";is.first "FALSE";is.singleExon "FALSE"
chr7	StringTie	exon	94425750	94425787	.	+	.	transcript_id "DNTX_00223222";transcript_type "noncoding";transcript_biotype "noncoding";exon_number "44";gene_id "XLOC_027030";gene_name "COL1A2";class_code "c";oId "Cornea_Adult.Tissue_00696012";is.last "TRUE";is.first "FALSE";is.singleExon "FALSE"
chr7	transdecoder	transcript	94394680	94430688	.	+	.	transcript_id "DNTX_00226296";transcript_type "protein_coding";transcript_biotype "protein_coding";gene_id "XLOC_027030";gene_name "COL1A2";class_code "j";oId "Cells-Transformedfibroblasts_00278742";is.last "FALSE";is.first "FALSE";is.singleExon "FALSE"
chr7	transdecoder	exon	94394680	94395101	.	+	.	transcript_id "DNTX_00226296";transcript_type "protein_coding";transcript_biotype "protein_coding";exon_number "1";gene_id "XLOC_027030";gene_name "COL1A2";class_code "j";oId "Cells-Transformedfibroblasts_00278742";is.last "FALSE";novel_exon_id "nvl_exon180202";novel_exon_type "novel_TSS";is.first "TRUE";is.singleExon "FALSE"
chr7	transdecoder	exon	94397748	94397758	.	+	.	transcript_id "DNTX_00226296";transcript_type "protein_coding";transcript_biotype "protein_coding";exon_number "2";gene_id "XLOC_027030";gene_name "COL1A2";class_code "j";oId "Cells-Transformedfibroblasts_00278742";is.last "FALSE";is.first "FALSE";is.singleExon "FALSE"
chr7	transdecoder	exon	94398382	94398396	.	+	.	transcript_id "DNTX_00226296";transcript_type "protein_coding";transcript_biotype "protein_coding";exon_number "3";gene_id "XLOC_027030";gene_name "COL1A2";class_code "j";oId "Cells-Transformedfibroblasts_00278742";is.last "FALSE";is.first "FALSE";is.singleExon "FALSE"
chr7	transdecoder	exon	94399049	94399084	.	+	.	transcript_id "DNTX_00226296";transcript_type "protein_coding";transcript_biotype "protein_coding";exon_number "4";gene_id "XLOC_027030";gene_name "COL1A2";class_code "j";oId "Cells-Transformedfibroblasts_00278742";is.last "FALSE";is.first "FALSE";is.singleExon "FALSE"
chr7	transdecoder	exon	94400196	94400288	.	+	.	transcript_id "DNTX_00226296";transcript_type "protein_coding";transcript_biotype "protein_coding";exon_number "5";gene_id "XLOC_027030";gene_name "COL1A2";class_code "j";oId "Cells-Transformedfibroblasts_00278742";is.last "FALSE";is.first "FALSE";is.singleExon "FALSE"
chr7	transdecoder	exon	94401567	94401620	.	+	.	transcript_id "DNTX_00226296";transcript_type "protein_coding";transcript_biotype "protein_coding";exon_number "6";gene_id "XLOC_027030";gene_name "COL1A2";class_code "j";oId "Cells-Transformedfibroblasts_00278742";is.last "FALSE";is.first "FALSE";is.singleExon "FALSE"
chr7	transdecoder	exon	94404556	94404600	.	+	.	transcript_id "DNTX_00226296";transcript_type "protein_coding";transcript_biotype "protein_coding";exon_number "7";gene_id "XLOC_027030";gene_name "COL1A2";class_code "j";oId "Cells-Transformedfibroblasts_00278742";is.last "FALSE";is.first "FALSE";is.singleExon "FALSE"
chr7	transdecoder	exon	94404693	94404746	.	+	.	transcript_id "DNTX_00226296";transcript_type "protein_coding";transcript_biotype "protein_coding";exon_number "8";gene_id "XLOC_027030";gene_name "COL1A2";class_code "j";oId "Cells-Transformedfibroblasts_00278742";is.last "FALSE";is.first "FALSE";is.singleExon "FALSE"
chr7	transdecoder	exon	94404839	94404892	.	+	.	transcript_id "DNTX_00226296";transcript_type "protein_coding";transcript_biotype "protein_coding";exon_number "9";gene_id "XLOC_027030";gene_name "COL1A2";class_code "j";oId "Cells-Transformedfibroblasts_00278742";is.last "FALSE";is.first "FALSE";is.singleExon "FALSE"
chr7	transdecoder	exon	94405199	94405252	.	+	.	transcript_id "DNTX_00226296";transcript_type "protein_coding";transcript_biotype "protein_coding";exon_number "10";gene_id "XLOC_027030";gene_name "COL1A2";class_code "j";oId "Cells-Transformedfibroblasts_00278742";is.last "FALSE";is.first "FALSE";is.singleExon "FALSE"
chr7	transdecoder	exon	94405673	94405726	.	+	.	transcript_id "DNTX_00226296";transcript_type "protein_coding";transcript_biotype "protein_coding";exon_number "11";gene_id "XLOC_027030";gene_name "COL1A2";class_code "j";oId "Cells-Transformedfibroblasts_00278742";is.last "FALSE";is.first "FALSE";is.singleExon "FALSE"
chr7	transdecoder	exon	94406250	94406303	.	+	.	transcript_id "DNTX_00226296";transcript_type "protein_coding";transcript_biotype "protein_coding";exon_number "12";gene_id "XLOC_027030";gene_name "COL1A2";class_code "j";oId "Cells-Transformedfibroblasts_00278742";is.last "FALSE";is.first "FALSE";is.singleExon "FALSE"
chr7	transdecoder	exon	94407847	94407891	.	+	.	transcript_id "DNTX_00226296";transcript_type "protein_coding";transcript_biotype "protein_coding";exon_number "13";gene_id "XLOC_027030";gene_name "COL1A2";class_code "j";oId "Cells-Transformedfibroblasts_00278742";is.last "FALSE";is.first "FALSE";is.singleExon "FALSE"
chr7	transdecoder	exon	94408183	94408236	.	+	.	transcript_id "DNTX_00226296";transcript_type "protein_coding";transcript_biotype "protein_coding";exon_number "14";gene_id "XLOC_027030";gene_name "COL1A2";class_code "j";oId "Cells-Transformedfibroblasts_00278742";is.last "FALSE";is.first "FALSE";is.singleExon "FALSE"
chr7	transdecoder	exon	94408336	94408380	.	+	.	transcript_id "DNTX_00226296";transcript_type "protein_coding";transcript_biotype "protein_coding";exon_number "15";gene_id "XLOC_027030";gene_name "COL1A2";class_code "j";oId "Cells-Transformedfibroblasts_00278742";is.last "FALSE";is.first "FALSE";is.singleExon "FALSE"
chr7	transdecoder	exon	94408770	94408823	.	+	.	transcript_id "DNTX_00226296";transcript_type "protein_coding";transcript_biotype "protein_coding";exon_number "16";gene_id "XLOC_027030";gene_name "COL1A2";class_code "j";oId "Cells-Transformedfibroblasts_00278742";is.last "FALSE";is.first "FALSE";is.singleExon "FALSE"
chr7	transdecoder	exon	94409322	94409420	.	+	.	transcript_id "DNTX_00226296";transcript_type "protein_coding";transcript_biotype "protein_coding";exon_number "17";gene_id "XLOC_027030";gene_name "COL1A2";class_code "j";oId "Cells-Transformedfibroblasts_00278742";is.last "FALSE";is.first "FALSE";is.singleExon "FALSE"
chr7	transdecoder	exon	94409564	94409608	.	+	.	transcript_id "DNTX_00226296";transcript_type "protein_coding";transcript_biotype "protein_coding";exon_number "18";gene_id "XLOC_027030";gene_name "COL1A2";class_code "j";oId "Cells-Transformedfibroblasts_00278742";is.last "FALSE";is.first "FALSE";is.singleExon "FALSE"
chr7	transdecoder	exon	94409723	94409821	.	+	.	transcript_id "DNTX_00226296";transcript_type "protein_coding";transcript_biotype "protein_coding";exon_number "19";gene_id "XLOC_027030";gene_name "COL1A2";class_code "j";oId "Cells-Transformedfibroblasts_00278742";is.last "FALSE";is.first "FALSE";is.singleExon "FALSE"
chr7	transdecoder	exon	94410242	94410295	.	+	.	transcript_id "DNTX_00226296";transcript_type "protein_coding";transcript_biotype "protein_coding";exon_number "20";gene_id "XLOC_027030";gene_name "COL1A2";class_code "j";oId "Cells-Transformedfibroblasts_00278742";is.last "FALSE";is.first "FALSE";is.singleExon "FALSE"
chr7	transdecoder	exon	94410420	94410527	.	+	.	transcript_id "DNTX_00226296";transcript_type "protein_coding";transcript_biotype "protein_coding";exon_number "21";gene_id "XLOC_027030";gene_name "COL1A2";class_code "j";oId "Cells-Transformedfibroblasts_00278742";is.last "FALSE";is.first "FALSE";is.singleExon "FALSE"
chr7	transdecoder	exon	94410889	94410942	.	+	.	transcript_id "DNTX_00226296";transcript_type "protein_coding";transcript_biotype "protein_coding";exon_number "22";gene_id "XLOC_027030";gene_name "COL1A2";class_code "j";oId "Cells-Transformedfibroblasts_00278742";is.last "FALSE";is.first "FALSE";is.singleExon "FALSE"
chr7	transdecoder	exon	94411056	94411154	.	+	.	transcript_id "DNTX_00226296";transcript_type "protein_coding";transcript_biotype "protein_coding";exon_number "23";gene_id "XLOC_027030";gene_name "COL1A2";class_code "j";oId "Cells-Transformedfibroblasts_00278742";is.last "FALSE";is.first "FALSE";is.singleExon "FALSE"
chr7	transdecoder	exon	94412068	94412121	.	+	.	transcript_id "DNTX_00226296";transcript_type "protein_coding";transcript_biotype "protein_coding";exon_number "24";gene_id "XLOC_027030";gene_name "COL1A2";class_code "j";oId "Cells-Transformedfibroblasts_00278742";is.last "FALSE";is.first "FALSE";is.singleExon "FALSE"
chr7	transdecoder	exon	94412584	94412682	.	+	.	transcript_id "DNTX_00226296";transcript_type "protein_coding";transcript_biotype "protein_coding";exon_number "25";gene_id "XLOC_027030";gene_name "COL1A2";class_code "j";oId "Cells-Transformedfibroblasts_00278742";is.last "FALSE";is.first "FALSE";is.singleExon "FALSE"
chr7	transdecoder	exon	94413083	94413136	.	+	.	transcript_id "DNTX_00226296";transcript_type "protein_coding";transcript_biotype "protein_coding";exon_number "26";gene_id "XLOC_027030";gene_name "COL1A2";class_code "j";oId "Cells-Transformedfibroblasts_00278742";is.last "FALSE";is.first "FALSE";is.singleExon "FALSE"
chr7	transdecoder	exon	94413690	94413743	.	+	.	transcript_id "DNTX_00226296";transcript_type "protein_coding";transcript_biotype "protein_coding";exon_number "27";gene_id "XLOC_027030";gene_name "COL1A2";class_code "j";oId "Cells-Transformedfibroblasts_00278742";is.last "FALSE";is.first "FALSE";is.singleExon "FALSE"
chr7	transdecoder	exon	94413894	94413947	.	+	.	transcript_id "DNTX_00226296";transcript_type "protein_coding";transcript_biotype "protein_coding";exon_number "28";gene_id "XLOC_027030";gene_name "COL1A2";class_code "j";oId "Cells-Transformedfibroblasts_00278742";is.last "FALSE";is.first "FALSE";is.singleExon "FALSE"
chr7	transdecoder	exon	94414222	94414272	.	+	.	transcript_id "DNTX_00226296";transcript_type "protein_coding";transcript_biotype "protein_coding";exon_number "29";gene_id "XLOC_027030";gene_name "COL1A2";class_code "j";oId "Cells-Transformedfibroblasts_00278742";is.last "FALSE";novel_exon_id "nvl_exon180203";novel_exon_type "A3SS";is.first "FALSE";is.singleExon "FALSE"
chr7	transdecoder	exon	94415224	94415270	.	+	.	transcript_id "DNTX_00226296";transcript_type "protein_coding";transcript_biotype "protein_coding";exon_number "30";gene_id "XLOC_027030";gene_name "COL1A2";class_code "j";oId "Cells-Transformedfibroblasts_00278742";is.last "FALSE";novel_exon_id "nvl_exon180204";novel_exon_type "A5SS";is.first "FALSE";is.singleExon "FALSE"
chr7	transdecoder	exon	94416405	94416503	.	+	.	transcript_id "DNTX_00226296";transcript_type "protein_coding";transcript_biotype "protein_coding";exon_number "31";gene_id "XLOC_027030";gene_name "COL1A2";class_code "j";oId "Cells-Transformedfibroblasts_00278742";is.last "FALSE";is.first "FALSE";is.singleExon "FALSE"
chr7	transdecoder	exon	94417724	94417831	.	+	.	transcript_id "DNTX_00226296";transcript_type "protein_coding";transcript_biotype "protein_coding";exon_number "32";gene_id "XLOC_027030";gene_name "COL1A2";class_code "j";oId "Cells-Transformedfibroblasts_00278742";is.last "FALSE";is.first "FALSE";is.singleExon "FALSE"
chr7	transdecoder	exon	94418499	94418552	.	+	.	transcript_id "DNTX_00226296";transcript_type "protein_coding";transcript_biotype "protein_coding";exon_number "33";gene_id "XLOC_027030";gene_name "COL1A2";class_code "j";oId "Cells-Transformedfibroblasts_00278742";is.last "FALSE";is.first "FALSE";is.singleExon "FALSE"
chr7	transdecoder	exon	94419498	94419551	.	+	.	transcript_id "DNTX_00226296";transcript_type "protein_coding";transcript_biotype "protein_coding";exon_number "34";gene_id "XLOC_027030";gene_name "COL1A2";class_code "j";oId "Cells-Transformedfibroblasts_00278742";is.last "FALSE";is.first "FALSE";is.singleExon "FALSE"
chr7	transdecoder	exon	94420233	94420286	.	+	.	transcript_id "DNTX_00226296";transcript_type "protein_coding";transcript_biotype "protein_coding";exon_number "35";gene_id "XLOC_027030";gene_name "COL1A2";class_code "j";oId "Cells-Transformedfibroblasts_00278742";is.last "FALSE";is.first "FALSE";is.singleExon "FALSE"
chr7	transdecoder	exon	94420391	94420444	.	+	.	transcript_id "DNTX_00226296";transcript_type "protein_coding";transcript_biotype "protein_coding";exon_number "36";gene_id "XLOC_027030";gene_name "COL1A2";class_code "j";oId "Cells-Transformedfibroblasts_00278742";is.last "FALSE";is.first "FALSE";is.singleExon "FALSE"
chr7	transdecoder	exon	94420541	94420648	.	+	.	transcript_id "DNTX_00226296";transcript_type "protein_coding";transcript_biotype "protein_coding";exon_number "37";gene_id "XLOC_027030";gene_name "COL1A2";class_code "j";oId "Cells-Transformedfibroblasts_00278742";is.last "FALSE";is.first "FALSE";is.singleExon "FALSE"
chr7	transdecoder	exon	94421009	94421062	.	+	.	transcript_id "DNTX_00226296";transcript_type "protein_coding";transcript_biotype "protein_coding";exon_number "38";gene_id "XLOC_027030";gene_name "COL1A2";class_code "j";oId "Cells-Transformedfibroblasts_00278742";is.last "FALSE";is.first "FALSE";is.singleExon "FALSE"
chr7	transdecoder	exon	94421899	94421952	.	+	.	transcript_id "DNTX_00226296";transcript_type "protein_coding";transcript_biotype "protein_coding";exon_number "39";gene_id "XLOC_027030";gene_name "COL1A2";class_code "j";oId "Cells-Transformedfibroblasts_00278742";is.last "FALSE";is.first "FALSE";is.singleExon "FALSE"
chr7	transdecoder	exon	94422957	94423118	.	+	.	transcript_id "DNTX_00226296";transcript_type "protein_coding";transcript_biotype "protein_coding";exon_number "40";gene_id "XLOC_027030";gene_name "COL1A2";class_code "j";oId "Cells-Transformedfibroblasts_00278742";is.last "FALSE";is.first "FALSE";is.singleExon "FALSE"
chr7	transdecoder	exon	94424336	94424443	.	+	.	transcript_id "DNTX_00226296";transcript_type "protein_coding";transcript_biotype "protein_coding";exon_number "41";gene_id "XLOC_027030";gene_name "COL1A2";class_code "j";oId "Cells-Transformedfibroblasts_00278742";is.last "FALSE";is.first "FALSE";is.singleExon "FALSE"
chr7	transdecoder	exon	94425117	94425224	.	+	.	transcript_id "DNTX_00226296";transcript_type "protein_coding";transcript_biotype "protein_coding";exon_number "42";gene_id "XLOC_027030";gene_name "COL1A2";class_code "j";oId "Cells-Transformedfibroblasts_00278742";is.last "FALSE";is.first "FALSE";is.singleExon "FALSE"
chr7	transdecoder	exon	94425610	94425663	.	+	.	transcript_id "DNTX_00226296";transcript_type "protein_coding";transcript_biotype "protein_coding";exon_number "43";gene_id "XLOC_027030";gene_name "COL1A2";class_code "j";oId "Cells-Transformedfibroblasts_00278742";is.last "FALSE";is.first "FALSE";is.singleExon "FALSE"
chr7	transdecoder	exon	94425750	94425857	.	+	.	transcript_id "DNTX_00226296";transcript_type "protein_coding";transcript_biotype "protein_coding";exon_number "44";gene_id "XLOC_027030";gene_name "COL1A2";class_code "j";oId "Cells-Transformedfibroblasts_00278742";is.last "FALSE";is.first "FALSE";is.singleExon "FALSE"
chr7	transdecoder	exon	94425998	94426051	.	+	.	transcript_id "DNTX_00226296";transcript_type "protein_coding";transcript_biotype "protein_coding";exon_number "45";gene_id "XLOC_027030";gene_name "COL1A2";class_code "j";oId "Cells-Transformedfibroblasts_00278742";is.last "FALSE";is.first "FALSE";is.singleExon "FALSE"
chr7	transdecoder	exon	94426423	94426530	.	+	.	transcript_id "DNTX_00226296";transcript_type "protein_coding";transcript_biotype "protein_coding";exon_number "46";gene_id "XLOC_027030";gene_name "COL1A2";class_code "j";oId "Cells-Transformedfibroblasts_00278742";is.last "FALSE";is.first "FALSE";is.singleExon "FALSE"
chr7	transdecoder	exon	94427008	94427061	.	+	.	transcript_id "DNTX_00226296";transcript_type "protein_coding";transcript_biotype "protein_coding";exon_number "47";gene_id "XLOC_027030";gene_name "COL1A2";class_code "j";oId "Cells-Transformedfibroblasts_00278742";is.last "FALSE";is.first "FALSE";is.singleExon "FALSE"
chr7	transdecoder	exon	94427188	94427295	.	+	.	transcript_id "DNTX_00226296";transcript_type "protein_coding";transcript_biotype "protein_coding";exon_number "48";gene_id "XLOC_027030";gene_name "COL1A2";class_code "j";oId "Cells-Transformedfibroblasts_00278742";is.last "FALSE";is.first "FALSE";is.singleExon "FALSE"
chr7	transdecoder	exon	94427627	94427885	.	+	.	transcript_id "DNTX_00226296";transcript_type "protein_coding";transcript_biotype "protein_coding";exon_number "49";gene_id "XLOC_027030";gene_name "COL1A2";class_code "j";oId "Cells-Transformedfibroblasts_00278742";is.last "FALSE";is.first "FALSE";is.singleExon "FALSE"
chr7	transdecoder	exon	94428293	94428477	.	+	.	transcript_id "DNTX_00226296";transcript_type "protein_coding";transcript_biotype "protein_coding";exon_number "50";gene_id "XLOC_027030";gene_name "COL1A2";class_code "j";oId "Cells-Transformedfibroblasts_00278742";is.last "FALSE";is.first "FALSE";is.singleExon "FALSE"
chr7	transdecoder	exon	94429188	94429430	.	+	.	transcript_id "DNTX_00226296";transcript_type "protein_coding";transcript_biotype "protein_coding";exon_number "51";gene_id "XLOC_027030";gene_name "COL1A2";class_code "j";oId "Cells-Transformedfibroblasts_00278742";is.last "FALSE";is.first "FALSE";is.singleExon "FALSE"
chr7	transdecoder	exon	94430247	94430688	.	+	.	transcript_id "DNTX_00226296";transcript_type "protein_coding";transcript_biotype "protein_coding";exon_number "52";gene_id "XLOC_027030";gene_name "COL1A2";class_code "j";oId "Cells-Transformedfibroblasts_00278742";is.last "TRUE";novel_exon_id "nvl_exon180198";novel_exon_type "RI";is.first "FALSE";is.singleExon "FALSE"
chr7	transdecoder	five_prime_UTR	94394680	94395031	.	+	.	transcript_id "DNTX_00226296";transcript_type "protein_coding";transcript_biotype "protein_coding";gene_id "XLOC_027030";gene_name "COL1A2";class_code "j";oId "Cells-Transformedfibroblasts_00278742";is.last "FALSE";is.first "FALSE";is.singleExon "FALSE"
chr7	transdecoder	start_codon	94395032	94395034	.	+	0	transcript_id "DNTX_00226296";transcript_type "protein_coding";transcript_biotype "protein_coding";gene_id "XLOC_027030";gene_name "COL1A2";class_code "j";oId "Cells-Transformedfibroblasts_00278742";is.last "FALSE";is.first "FALSE";is.singleExon "FALSE"
chr7	transdecoder	CDS	94395032	94395101	.	+	0	transcript_id "DNTX_00226296";transcript_type "protein_coding";transcript_biotype "protein_coding";gene_id "XLOC_027030";gene_name "COL1A2";class_code "j";oId "Cells-Transformedfibroblasts_00278742";is.last "FALSE";is.first "FALSE";is.singleExon "FALSE"
chr7	transdecoder	CDS	94397748	94397758	.	+	2	transcript_id "DNTX_00226296";transcript_type "protein_coding";transcript_biotype "protein_coding";gene_id "XLOC_027030";gene_name "COL1A2";class_code "j";oId "Cells-Transformedfibroblasts_00278742";is.last "FALSE";is.first "FALSE";is.singleExon "FALSE"
chr7	transdecoder	CDS	94398382	94398396	.	+	0	transcript_id "DNTX_00226296";transcript_type "protein_coding";transcript_biotype "protein_coding";gene_id "XLOC_027030";gene_name "COL1A2";class_code "j";oId "Cells-Transformedfibroblasts_00278742";is.last "FALSE";is.first "FALSE";is.singleExon "FALSE"
chr7	transdecoder	CDS	94399049	94399084	.	+	0	transcript_id "DNTX_00226296";transcript_type "protein_coding";transcript_biotype "protein_coding";gene_id "XLOC_027030";gene_name "COL1A2";class_code "j";oId "Cells-Transformedfibroblasts_00278742";is.last "FALSE";is.first "FALSE";is.singleExon "FALSE"
chr7	transdecoder	CDS	94400196	94400288	.	+	0	transcript_id "DNTX_00226296";transcript_type "protein_coding";transcript_biotype "protein_coding";gene_id "XLOC_027030";gene_name "COL1A2";class_code "j";oId "Cells-Transformedfibroblasts_00278742";is.last "FALSE";is.first "FALSE";is.singleExon "FALSE"
chr7	transdecoder	CDS	94401567	94401620	.	+	0	transcript_id "DNTX_00226296";transcript_type "protein_coding";transcript_biotype "protein_coding";gene_id "XLOC_027030";gene_name "COL1A2";class_code "j";oId "Cells-Transformedfibroblasts_00278742";is.last "FALSE";is.first "FALSE";is.singleExon "FALSE"
chr7	transdecoder	CDS	94404556	94404600	.	+	0	transcript_id "DNTX_00226296";transcript_type "protein_coding";transcript_biotype "protein_coding";gene_id "XLOC_027030";gene_name "COL1A2";class_code "j";oId "Cells-Transformedfibroblasts_00278742";is.last "FALSE";is.first "FALSE";is.singleExon "FALSE"
chr7	transdecoder	CDS	94404693	94404746	.	+	0	transcript_id "DNTX_00226296";transcript_type "protein_coding";transcript_biotype "protein_coding";gene_id "XLOC_027030";gene_name "COL1A2";class_code "j";oId "Cells-Transformedfibroblasts_00278742";is.last "FALSE";is.first "FALSE";is.singleExon "FALSE"
chr7	transdecoder	CDS	94404839	94404892	.	+	0	transcript_id "DNTX_00226296";transcript_type "protein_coding";transcript_biotype "protein_coding";gene_id "XLOC_027030";gene_name "COL1A2";class_code "j";oId "Cells-Transformedfibroblasts_00278742";is.last "FALSE";is.first "FALSE";is.singleExon "FALSE"
chr7	transdecoder	CDS	94405199	94405252	.	+	0	transcript_id "DNTX_00226296";transcript_type "protein_coding";transcript_biotype "protein_coding";gene_id "XLOC_027030";gene_name "COL1A2";class_code "j";oId "Cells-Transformedfibroblasts_00278742";is.last "FALSE";is.first "FALSE";is.singleExon "FALSE"
chr7	transdecoder	CDS	94405673	94405726	.	+	0	transcript_id "DNTX_00226296";transcript_type "protein_coding";transcript_biotype "protein_coding";gene_id "XLOC_027030";gene_name "COL1A2";class_code "j";oId "Cells-Transformedfibroblasts_00278742";is.last "FALSE";is.first "FALSE";is.singleExon "FALSE"
chr7	transdecoder	CDS	94406250	94406303	.	+	0	transcript_id "DNTX_00226296";transcript_type "protein_coding";transcript_biotype "protein_coding";gene_id "XLOC_027030";gene_name "COL1A2";class_code "j";oId "Cells-Transformedfibroblasts_00278742";is.last "FALSE";is.first "FALSE";is.singleExon "FALSE"
chr7	transdecoder	CDS	94407847	94407891	.	+	0	transcript_id "DNTX_00226296";transcript_type "protein_coding";transcript_biotype "protein_coding";gene_id "XLOC_027030";gene_name "COL1A2";class_code "j";oId "Cells-Transformedfibroblasts_00278742";is.last "FALSE";is.first "FALSE";is.singleExon "FALSE"
chr7	transdecoder	CDS	94408183	94408236	.	+	0	transcript_id "DNTX_00226296";transcript_type "protein_coding";transcript_biotype "protein_coding";gene_id "XLOC_027030";gene_name "COL1A2";class_code "j";oId "Cells-Transformedfibroblasts_00278742";is.last "FALSE";is.first "FALSE";is.singleExon "FALSE"
chr7	transdecoder	CDS	94408336	94408380	.	+	0	transcript_id "DNTX_00226296";transcript_type "protein_coding";transcript_biotype "protein_coding";gene_id "XLOC_027030";gene_name "COL1A2";class_code "j";oId "Cells-Transformedfibroblasts_00278742";is.last "FALSE";is.first "FALSE";is.singleExon "FALSE"
chr7	transdecoder	CDS	94408770	94408823	.	+	0	transcript_id "DNTX_00226296";transcript_type "protein_coding";transcript_biotype "protein_coding";gene_id "XLOC_027030";gene_name "COL1A2";class_code "j";oId "Cells-Transformedfibroblasts_00278742";is.last "FALSE";is.first "FALSE";is.singleExon "FALSE"
chr7	transdecoder	CDS	94409322	94409420	.	+	0	transcript_id "DNTX_00226296";transcript_type "protein_coding";transcript_biotype "protein_coding";gene_id "XLOC_027030";gene_name "COL1A2";class_code "j";oId "Cells-Transformedfibroblasts_00278742";is.last "FALSE";is.first "FALSE";is.singleExon "FALSE"
chr7	transdecoder	CDS	94409564	94409608	.	+	0	transcript_id "DNTX_00226296";transcript_type "protein_coding";transcript_biotype "protein_coding";gene_id "XLOC_027030";gene_name "COL1A2";class_code "j";oId "Cells-Transformedfibroblasts_00278742";is.last "FALSE";is.first "FALSE";is.singleExon "FALSE"
chr7	transdecoder	CDS	94409723	94409821	.	+	0	transcript_id "DNTX_00226296";transcript_type "protein_coding";transcript_biotype "protein_coding";gene_id "XLOC_027030";gene_name "COL1A2";class_code "j";oId "Cells-Transformedfibroblasts_00278742";is.last "FALSE";is.first "FALSE";is.singleExon "FALSE"
chr7	transdecoder	CDS	94410242	94410295	.	+	0	transcript_id "DNTX_00226296";transcript_type "protein_coding";transcript_biotype "protein_coding";gene_id "XLOC_027030";gene_name "COL1A2";class_code "j";oId "Cells-Transformedfibroblasts_00278742";is.last "FALSE";is.first "FALSE";is.singleExon "FALSE"
chr7	transdecoder	CDS	94410420	94410527	.	+	0	transcript_id "DNTX_00226296";transcript_type "protein_coding";transcript_biotype "protein_coding";gene_id "XLOC_027030";gene_name "COL1A2";class_code "j";oId "Cells-Transformedfibroblasts_00278742";is.last "FALSE";is.first "FALSE";is.singleExon "FALSE"
chr7	transdecoder	CDS	94410889	94410942	.	+	0	transcript_id "DNTX_00226296";transcript_type "protein_coding";transcript_biotype "protein_coding";gene_id "XLOC_027030";gene_name "COL1A2";class_code "j";oId "Cells-Transformedfibroblasts_00278742";is.last "FALSE";is.first "FALSE";is.singleExon "FALSE"
chr7	transdecoder	CDS	94411056	94411154	.	+	0	transcript_id "DNTX_00226296";transcript_type "protein_coding";transcript_biotype "protein_coding";gene_id "XLOC_027030";gene_name "COL1A2";class_code "j";oId "Cells-Transformedfibroblasts_00278742";is.last "FALSE";is.first "FALSE";is.singleExon "FALSE"
chr7	transdecoder	CDS	94412068	94412121	.	+	0	transcript_id "DNTX_00226296";transcript_type "protein_coding";transcript_biotype "protein_coding";gene_id "XLOC_027030";gene_name "COL1A2";class_code "j";oId "Cells-Transformedfibroblasts_00278742";is.last "FALSE";is.first "FALSE";is.singleExon "FALSE"
chr7	transdecoder	CDS	94412584	94412682	.	+	0	transcript_id "DNTX_00226296";transcript_type "protein_coding";transcript_biotype "protein_coding";gene_id "XLOC_027030";gene_name "COL1A2";class_code "j";oId "Cells-Transformedfibroblasts_00278742";is.last "FALSE";is.first "FALSE";is.singleExon "FALSE"
chr7	transdecoder	CDS	94413083	94413136	.	+	0	transcript_id "DNTX_00226296";transcript_type "protein_coding";transcript_biotype "protein_coding";gene_id "XLOC_027030";gene_name "COL1A2";class_code "j";oId "Cells-Transformedfibroblasts_00278742";is.last "FALSE";is.first "FALSE";is.singleExon "FALSE"
chr7	transdecoder	CDS	94413690	94413743	.	+	0	transcript_id "DNTX_00226296";transcript_type "protein_coding";transcript_biotype "protein_coding";gene_id "XLOC_027030";gene_name "COL1A2";class_code "j";oId "Cells-Transformedfibroblasts_00278742";is.last "FALSE";is.first "FALSE";is.singleExon "FALSE"
chr7	transdecoder	CDS	94413894	94413947	.	+	0	transcript_id "DNTX_00226296";transcript_type "protein_coding";transcript_biotype "protein_coding";gene_id "XLOC_027030";gene_name "COL1A2";class_code "j";oId "Cells-Transformedfibroblasts_00278742";is.last "FALSE";is.first "FALSE";is.singleExon "FALSE"
chr7	transdecoder	CDS	94414222	94414272	.	+	0	transcript_id "DNTX_00226296";transcript_type "protein_coding";transcript_biotype "protein_coding";gene_id "XLOC_027030";gene_name "COL1A2";class_code "j";oId "Cells-Transformedfibroblasts_00278742";is.last "FALSE";novel_exon_id "nvl_exon180203";novel_exon_type "A3SS";is.first "FALSE";is.singleExon "FALSE"
chr7	transdecoder	CDS	94415224	94415270	.	+	0	transcript_id "DNTX_00226296";transcript_type "protein_coding";transcript_biotype "protein_coding";gene_id "XLOC_027030";gene_name "COL1A2";class_code "j";oId "Cells-Transformedfibroblasts_00278742";is.last "FALSE";novel_exon_id "nvl_exon180204";novel_exon_type "A5SS";is.first "FALSE";is.singleExon "FALSE"
chr7	transdecoder	CDS	94416405	94416503	.	+	1	transcript_id "DNTX_00226296";transcript_type "protein_coding";transcript_biotype "protein_coding";gene_id "XLOC_027030";gene_name "COL1A2";class_code "j";oId "Cells-Transformedfibroblasts_00278742";is.last "FALSE";is.first "FALSE";is.singleExon "FALSE"
chr7	transdecoder	CDS	94417724	94417831	.	+	1	transcript_id "DNTX_00226296";transcript_type "protein_coding";transcript_biotype "protein_coding";gene_id "XLOC_027030";gene_name "COL1A2";class_code "j";oId "Cells-Transformedfibroblasts_00278742";is.last "FALSE";is.first "FALSE";is.singleExon "FALSE"
chr7	transdecoder	CDS	94418499	94418552	.	+	1	transcript_id "DNTX_00226296";transcript_type "protein_coding";transcript_biotype "protein_coding";gene_id "XLOC_027030";gene_name "COL1A2";class_code "j";oId "Cells-Transformedfibroblasts_00278742";is.last "FALSE";is.first "FALSE";is.singleExon "FALSE"
chr7	transdecoder	CDS	94419498	94419513	.	+	1	transcript_id "DNTX_00226296";transcript_type "protein_coding";transcript_biotype "protein_coding";gene_id "XLOC_027030";gene_name "COL1A2";class_code "j";oId "Cells-Transformedfibroblasts_00278742";is.last "FALSE";is.first "FALSE";is.singleExon "FALSE"
chr7	transdecoder	stop_codon	94419514	94419516	.	+	0	transcript_id "DNTX_00226296";transcript_type "protein_coding";transcript_biotype "protein_coding";gene_id "XLOC_027030";gene_name "COL1A2";class_code "j";oId "Cells-Transformedfibroblasts_00278742";is.last "FALSE";is.first "FALSE";is.singleExon "FALSE"
chr7	transdecoder	three_prime_UTR	94419517	94419551	.	+	.	transcript_id "DNTX_00226296";transcript_type "protein_coding";transcript_biotype "protein_coding";gene_id "XLOC_027030";gene_name "COL1A2";class_code "j";oId "Cells-Transformedfibroblasts_00278742";is.last "FALSE";is.first "FALSE";is.singleExon "FALSE"
chr7	transdecoder	three_prime_UTR	94420233	94420286	.	+	.	transcript_id "DNTX_00226296";transcript_type "protein_coding";transcript_biotype "protein_coding";gene_id "XLOC_027030";gene_name "COL1A2";class_code "j";oId "Cells-Transformedfibroblasts_00278742";is.last "FALSE";is.first "FALSE";is.singleExon "FALSE"
chr7	transdecoder	three_prime_UTR	94420391	94420444	.	+	.	transcript_id "DNTX_00226296";transcript_type "protein_coding";transcript_biotype "protein_coding";gene_id "XLOC_027030";gene_name "COL1A2";class_code "j";oId "Cells-Transformedfibroblasts_00278742";is.last "FALSE";is.first "FALSE";is.singleExon "FALSE"
chr7	transdecoder	three_prime_UTR	94420541	94420648	.	+	.	transcript_id "DNTX_00226296";transcript_type "protein_coding";transcript_biotype "protein_coding";gene_id "XLOC_027030";gene_name "COL1A2";class_code "j";oId "Cells-Transformedfibroblasts_00278742";is.last "FALSE";is.first "FALSE";is.singleExon "FALSE"
chr7	transdecoder	three_prime_UTR	94421009	94421062	.	+	.	transcript_id "DNTX_00226296";transcript_type "protein_coding";transcript_biotype "protein_coding";gene_id "XLOC_027030";gene_name "COL1A2";class_code "j";oId "Cells-Transformedfibroblasts_00278742";is.last "FALSE";is.first "FALSE";is.singleExon "FALSE"
chr7	transdecoder	three_prime_UTR	94421899	94421952	.	+	.	transcript_id "DNTX_00226296";transcript_type "protein_coding";transcript_biotype "protein_coding";gene_id "XLOC_027030";gene_name "COL1A2";class_code "j";oId "Cells-Transformedfibroblasts_00278742";is.last "FALSE";is.first "FALSE";is.singleExon "FALSE"
chr7	transdecoder	three_prime_UTR	94422957	94423118	.	+	.	transcript_id "DNTX_00226296";transcript_type "protein_coding";transcript_biotype "protein_coding";gene_id "XLOC_027030";gene_name "COL1A2";class_code "j";oId "Cells-Transformedfibroblasts_00278742";is.last "FALSE";is.first "FALSE";is.singleExon "FALSE"
chr7	transdecoder	three_prime_UTR	94424336	94424443	.	+	.	transcript_id "DNTX_00226296";transcript_type "protein_coding";transcript_biotype "protein_coding";gene_id "XLOC_027030";gene_name "COL1A2";class_code "j";oId "Cells-Transformedfibroblasts_00278742";is.last "FALSE";is.first "FALSE";is.singleExon "FALSE"
chr7	transdecoder	three_prime_UTR	94425117	94425224	.	+	.	transcript_id "DNTX_00226296";transcript_type "protein_coding";transcript_biotype "protein_coding";gene_id "XLOC_027030";gene_name "COL1A2";class_code "j";oId "Cells-Transformedfibroblasts_00278742";is.last "FALSE";is.first "FALSE";is.singleExon "FALSE"
chr7	transdecoder	three_prime_UTR	94425610	94425663	.	+	.	transcript_id "DNTX_00226296";transcript_type "protein_coding";transcript_biotype "protein_coding";gene_id "XLOC_027030";gene_name "COL1A2";class_code "j";oId "Cells-Transformedfibroblasts_00278742";is.last "FALSE";is.first "FALSE";is.singleExon "FALSE"
chr7	transdecoder	three_prime_UTR	94425750	94425857	.	+	.	transcript_id "DNTX_00226296";transcript_type "protein_coding";transcript_biotype "protein_coding";gene_id "XLOC_027030";gene_name "COL1A2";class_code "j";oId "Cells-Transformedfibroblasts_00278742";is.last "FALSE";is.first "FALSE";is.singleExon "FALSE"
chr7	transdecoder	three_prime_UTR	94425998	94426051	.	+	.	transcript_id "DNTX_00226296";transcript_type "protein_coding";transcript_biotype "protein_coding";gene_id "XLOC_027030";gene_name "COL1A2";class_code "j";oId "Cells-Transformedfibroblasts_00278742";is.last "FALSE";is.first "FALSE";is.singleExon "FALSE"
chr7	transdecoder	three_prime_UTR	94426423	94426530	.	+	.	transcript_id "DNTX_00226296";transcript_type "protein_coding";transcript_biotype "protein_coding";gene_id "XLOC_027030";gene_name "COL1A2";class_code "j";oId "Cells-Transformedfibroblasts_00278742";is.last "FALSE";is.first "FALSE";is.singleExon "FALSE"
chr7	transdecoder	three_prime_UTR	94427008	94427061	.	+	.	transcript_id "DNTX_00226296";transcript_type "protein_coding";transcript_biotype "protein_coding";gene_id "XLOC_027030";gene_name "COL1A2";class_code "j";oId "Cells-Transformedfibroblasts_00278742";is.last "FALSE";is.first "FALSE";is.singleExon "FALSE"
chr7	transdecoder	three_prime_UTR	94427188	94427295	.	+	.	transcript_id "DNTX_00226296";transcript_type "protein_coding";transcript_biotype "protein_coding";gene_id "XLOC_027030";gene_name "COL1A2";class_code "j";oId "Cells-Transformedfibroblasts_00278742";is.last "FALSE";is.first "FALSE";is.singleExon "FALSE"
chr7	transdecoder	three_prime_UTR	94427627	94427885	.	+	.	transcript_id "DNTX_00226296";transcript_type "protein_coding";transcript_biotype "protein_coding";gene_id "XLOC_027030";gene_name "COL1A2";class_code "j";oId "Cells-Transformedfibroblasts_00278742";is.last "FALSE";is.first "FALSE";is.singleExon "FALSE"
chr7	transdecoder	three_prime_UTR	94428293	94428477	.	+	.	transcript_id "DNTX_00226296";transcript_type "protein_coding";transcript_biotype "protein_coding";gene_id "XLOC_027030";gene_name "COL1A2";class_code "j";oId "Cells-Transformedfibroblasts_00278742";is.last "FALSE";is.first "FALSE";is.singleExon "FALSE"
chr7	transdecoder	three_prime_UTR	94429188	94429430	.	+	.	transcript_id "DNTX_00226296";transcript_type "protein_coding";transcript_biotype "protein_coding";gene_id "XLOC_027030";gene_name "COL1A2";class_code "j";oId "Cells-Transformedfibroblasts_00278742";is.last "FALSE";is.first "FALSE";is.singleExon "FALSE"
chr7	transdecoder	three_prime_UTR	94430247	94430688	.	+	.	transcript_id "DNTX_00226296";transcript_type "protein_coding";transcript_biotype "protein_coding";gene_id "XLOC_027030";gene_name "COL1A2";class_code "j";oId "Cells-Transformedfibroblasts_00278742";is.last "TRUE";novel_exon_id "nvl_exon180198";novel_exon_type "RI";is.first "FALSE";is.singleExon "FALSE"
chr7	transdecoder	transcript	94394682	94423118	.	+	.	transcript_id "DNTX_00224793";transcript_type "protein_coding";transcript_biotype "protein_coding";gene_id "XLOC_027030";gene_name "COL1A2";class_code "j";oId "Nerve-Tibial_00385409";is.last "FALSE";is.first "FALSE";is.singleExon "FALSE"
chr7	transdecoder	exon	94394682	94395101	.	+	.	transcript_id "DNTX_00224793";transcript_type "protein_coding";transcript_biotype "protein_coding";exon_number "1";gene_id "XLOC_027030";gene_name "COL1A2";class_code "j";oId "Nerve-Tibial_00385409";is.last "FALSE";novel_exon_id "nvl_exon180205";novel_exon_type "novel_TSS";is.first "TRUE";is.singleExon "FALSE"
chr7	transdecoder	exon	94397748	94397758	.	+	.	transcript_id "DNTX_00224793";transcript_type "protein_coding";transcript_biotype "protein_coding";exon_number "2";gene_id "XLOC_027030";gene_name "COL1A2";class_code "j";oId "Nerve-Tibial_00385409";is.last "FALSE";is.first "FALSE";is.singleExon "FALSE"
chr7	transdecoder	exon	94398382	94398396	.	+	.	transcript_id "DNTX_00224793";transcript_type "protein_coding";transcript_biotype "protein_coding";exon_number "3";gene_id "XLOC_027030";gene_name "COL1A2";class_code "j";oId "Nerve-Tibial_00385409";is.last "FALSE";is.first "FALSE";is.singleExon "FALSE"
chr7	transdecoder	exon	94399049	94399084	.	+	.	transcript_id "DNTX_00224793";transcript_type "protein_coding";transcript_biotype "protein_coding";exon_number "4";gene_id "XLOC_027030";gene_name "COL1A2";class_code "j";oId "Nerve-Tibial_00385409";is.last "FALSE";is.first "FALSE";is.singleExon "FALSE"
chr7	transdecoder	exon	94400196	94400288	.	+	.	transcript_id "DNTX_00224793";transcript_type "protein_coding";transcript_biotype "protein_coding";exon_number "5";gene_id "XLOC_027030";gene_name "COL1A2";class_code "j";oId "Nerve-Tibial_00385409";is.last "FALSE";is.first "FALSE";is.singleExon "FALSE"
chr7	transdecoder	exon	94401567	94401620	.	+	.	transcript_id "DNTX_00224793";transcript_type "protein_coding";transcript_biotype "protein_coding";exon_number "6";gene_id "XLOC_027030";gene_name "COL1A2";class_code "j";oId "Nerve-Tibial_00385409";is.last "FALSE";is.first "FALSE";is.singleExon "FALSE"
chr7	transdecoder	exon	94404556	94404600	.	+	.	transcript_id "DNTX_00224793";transcript_type "protein_coding";transcript_biotype "protein_coding";exon_number "7";gene_id "XLOC_027030";gene_name "COL1A2";class_code "j";oId "Nerve-Tibial_00385409";is.last "FALSE";is.first "FALSE";is.singleExon "FALSE"
chr7	transdecoder	exon	94404693	94404746	.	+	.	transcript_id "DNTX_00224793";transcript_type "protein_coding";transcript_biotype "protein_coding";exon_number "8";gene_id "XLOC_027030";gene_name "COL1A2";class_code "j";oId "Nerve-Tibial_00385409";is.last "FALSE";is.first "FALSE";is.singleExon "FALSE"
chr7	transdecoder	exon	94404839	94404892	.	+	.	transcript_id "DNTX_00224793";transcript_type "protein_coding";transcript_biotype "protein_coding";exon_number "9";gene_id "XLOC_027030";gene_name "COL1A2";class_code "j";oId "Nerve-Tibial_00385409";is.last "FALSE";is.first "FALSE";is.singleExon "FALSE"
chr7	transdecoder	exon	94405199	94405252	.	+	.	transcript_id "DNTX_00224793";transcript_type "protein_coding";transcript_biotype "protein_coding";exon_number "10";gene_id "XLOC_027030";gene_name "COL1A2";class_code "j";oId "Nerve-Tibial_00385409";is.last "FALSE";is.first "FALSE";is.singleExon "FALSE"
chr7	transdecoder	exon	94405673	94405726	.	+	.	transcript_id "DNTX_00224793";transcript_type "protein_coding";transcript_biotype "protein_coding";exon_number "11";gene_id "XLOC_027030";gene_name "COL1A2";class_code "j";oId "Nerve-Tibial_00385409";is.last "FALSE";is.first "FALSE";is.singleExon "FALSE"
chr7	transdecoder	exon	94406250	94406303	.	+	.	transcript_id "DNTX_00224793";transcript_type "protein_coding";transcript_biotype "protein_coding";exon_number "12";gene_id "XLOC_027030";gene_name "COL1A2";class_code "j";oId "Nerve-Tibial_00385409";is.last "FALSE";is.first "FALSE";is.singleExon "FALSE"
chr7	transdecoder	exon	94407847	94407891	.	+	.	transcript_id "DNTX_00224793";transcript_type "protein_coding";transcript_biotype "protein_coding";exon_number "13";gene_id "XLOC_027030";gene_name "COL1A2";class_code "j";oId "Nerve-Tibial_00385409";is.last "FALSE";is.first "FALSE";is.singleExon "FALSE"
chr7	transdecoder	exon	94408183	94408236	.	+	.	transcript_id "DNTX_00224793";transcript_type "protein_coding";transcript_biotype "protein_coding";exon_number "14";gene_id "XLOC_027030";gene_name "COL1A2";class_code "j";oId "Nerve-Tibial_00385409";is.last "FALSE";is.first "FALSE";is.singleExon "FALSE"
chr7	transdecoder	exon	94408336	94408380	.	+	.	transcript_id "DNTX_00224793";transcript_type "protein_coding";transcript_biotype "protein_coding";exon_number "15";gene_id "XLOC_027030";gene_name "COL1A2";class_code "j";oId "Nerve-Tibial_00385409";is.last "FALSE";is.first "FALSE";is.singleExon "FALSE"
chr7	transdecoder	exon	94408770	94408823	.	+	.	transcript_id "DNTX_00224793";transcript_type "protein_coding";transcript_biotype "protein_coding";exon_number "16";gene_id "XLOC_027030";gene_name "COL1A2";class_code "j";oId "Nerve-Tibial_00385409";is.last "FALSE";is.first "FALSE";is.singleExon "FALSE"
chr7	transdecoder	exon	94409322	94409420	.	+	.	transcript_id "DNTX_00224793";transcript_type "protein_coding";transcript_biotype "protein_coding";exon_number "17";gene_id "XLOC_027030";gene_name "COL1A2";class_code "j";oId "Nerve-Tibial_00385409";is.last "FALSE";is.first "FALSE";is.singleExon "FALSE"
chr7	transdecoder	exon	94409564	94409608	.	+	.	transcript_id "DNTX_00224793";transcript_type "protein_coding";transcript_biotype "protein_coding";exon_number "18";gene_id "XLOC_027030";gene_name "COL1A2";class_code "j";oId "Nerve-Tibial_00385409";is.last "FALSE";is.first "FALSE";is.singleExon "FALSE"
chr7	transdecoder	exon	94409723	94409821	.	+	.	transcript_id "DNTX_00224793";transcript_type "protein_coding";transcript_biotype "protein_coding";exon_number "19";gene_id "XLOC_027030";gene_name "COL1A2";class_code "j";oId "Nerve-Tibial_00385409";is.last "FALSE";is.first "FALSE";is.singleExon "FALSE"
chr7	transdecoder	exon	94410242	94410295	.	+	.	transcript_id "DNTX_00224793";transcript_type "protein_coding";transcript_biotype "protein_coding";exon_number "20";gene_id "XLOC_027030";gene_name "COL1A2";class_code "j";oId "Nerve-Tibial_00385409";is.last "FALSE";is.first "FALSE";is.singleExon "FALSE"
chr7	transdecoder	exon	94410420	94410527	.	+	.	transcript_id "DNTX_00224793";transcript_type "protein_coding";transcript_biotype "protein_coding";exon_number "21";gene_id "XLOC_027030";gene_name "COL1A2";class_code "j";oId "Nerve-Tibial_00385409";is.last "FALSE";is.first "FALSE";is.singleExon "FALSE"
chr7	transdecoder	exon	94410889	94410942	.	+	.	transcript_id "DNTX_00224793";transcript_type "protein_coding";transcript_biotype "protein_coding";exon_number "22";gene_id "XLOC_027030";gene_name "COL1A2";class_code "j";oId "Nerve-Tibial_00385409";is.last "FALSE";is.first "FALSE";is.singleExon "FALSE"
chr7	transdecoder	exon	94411056	94411154	.	+	.	transcript_id "DNTX_00224793";transcript_type "protein_coding";transcript_biotype "protein_coding";exon_number "23";gene_id "XLOC_027030";gene_name "COL1A2";class_code "j";oId "Nerve-Tibial_00385409";is.last "FALSE";is.first "FALSE";is.singleExon "FALSE"
chr7	transdecoder	exon	94412068	94412121	.	+	.	transcript_id "DNTX_00224793";transcript_type "protein_coding";transcript_biotype "protein_coding";exon_number "24";gene_id "XLOC_027030";gene_name "COL1A2";class_code "j";oId "Nerve-Tibial_00385409";is.last "FALSE";is.first "FALSE";is.singleExon "FALSE"
chr7	transdecoder	exon	94412584	94412682	.	+	.	transcript_id "DNTX_00224793";transcript_type "protein_coding";transcript_biotype "protein_coding";exon_number "25";gene_id "XLOC_027030";gene_name "COL1A2";class_code "j";oId "Nerve-Tibial_00385409";is.last "FALSE";is.first "FALSE";is.singleExon "FALSE"
chr7	transdecoder	exon	94413083	94413136	.	+	.	transcript_id "DNTX_00224793";transcript_type "protein_coding";transcript_biotype "protein_coding";exon_number "26";gene_id "XLOC_027030";gene_name "COL1A2";class_code "j";oId "Nerve-Tibial_00385409";is.last "FALSE";is.first "FALSE";is.singleExon "FALSE"
chr7	transdecoder	exon	94413690	94413743	.	+	.	transcript_id "DNTX_00224793";transcript_type "protein_coding";transcript_biotype "protein_coding";exon_number "27";gene_id "XLOC_027030";gene_name "COL1A2";class_code "j";oId "Nerve-Tibial_00385409";is.last "FALSE";is.first "FALSE";is.singleExon "FALSE"
chr7	transdecoder	exon	94413894	94413947	.	+	.	transcript_id "DNTX_00224793";transcript_type "protein_coding";transcript_biotype "protein_coding";exon_number "28";gene_id "XLOC_027030";gene_name "COL1A2";class_code "j";oId "Nerve-Tibial_00385409";is.last "FALSE";is.first "FALSE";is.singleExon "FALSE"
chr7	transdecoder	exon	94414222	94414275	.	+	.	transcript_id "DNTX_00224793";transcript_type "protein_coding";transcript_biotype "protein_coding";exon_number "29";gene_id "XLOC_027030";gene_name "COL1A2";class_code "j";oId "Nerve-Tibial_00385409";is.last "FALSE";is.first "FALSE";is.singleExon "FALSE"
chr7	transdecoder	exon	94415226	94415270	.	+	.	transcript_id "DNTX_00224793";transcript_type "protein_coding";transcript_biotype "protein_coding";exon_number "30";gene_id "XLOC_027030";gene_name "COL1A2";class_code "j";oId "Nerve-Tibial_00385409";is.last "FALSE";is.first "FALSE";is.singleExon "FALSE"
chr7	transdecoder	exon	94416405	94416503	.	+	.	transcript_id "DNTX_00224793";transcript_type "protein_coding";transcript_biotype "protein_coding";exon_number "31";gene_id "XLOC_027030";gene_name "COL1A2";class_code "j";oId "Nerve-Tibial_00385409";is.last "FALSE";is.first "FALSE";is.singleExon "FALSE"
chr7	transdecoder	exon	94417724	94417831	.	+	.	transcript_id "DNTX_00224793";transcript_type "protein_coding";transcript_biotype "protein_coding";exon_number "32";gene_id "XLOC_027030";gene_name "COL1A2";class_code "j";oId "Nerve-Tibial_00385409";is.last "FALSE";is.first "FALSE";is.singleExon "FALSE"
chr7	transdecoder	exon	94418499	94418552	.	+	.	transcript_id "DNTX_00224793";transcript_type "protein_coding";transcript_biotype "protein_coding";exon_number "33";gene_id "XLOC_027030";gene_name "COL1A2";class_code "j";oId "Nerve-Tibial_00385409";is.last "FALSE";is.first "FALSE";is.singleExon "FALSE"
chr7	transdecoder	exon	94419498	94419551	.	+	.	transcript_id "DNTX_00224793";transcript_type "protein_coding";transcript_biotype "protein_coding";exon_number "34";gene_id "XLOC_027030";gene_name "COL1A2";class_code "j";oId "Nerve-Tibial_00385409";is.last "FALSE";is.first "FALSE";is.singleExon "FALSE"
chr7	transdecoder	exon	94420233	94420286	.	+	.	transcript_id "DNTX_00224793";transcript_type "protein_coding";transcript_biotype "protein_coding";exon_number "35";gene_id "XLOC_027030";gene_name "COL1A2";class_code "j";oId "Nerve-Tibial_00385409";is.last "FALSE";is.first "FALSE";is.singleExon "FALSE"
chr7	transdecoder	exon	94420391	94420444	.	+	.	transcript_id "DNTX_00224793";transcript_type "protein_coding";transcript_biotype "protein_coding";exon_number "36";gene_id "XLOC_027030";gene_name "COL1A2";class_code "j";oId "Nerve-Tibial_00385409";is.last "FALSE";is.first "FALSE";is.singleExon "FALSE"
chr7	transdecoder	exon	94420541	94420648	.	+	.	transcript_id "DNTX_00224793";transcript_type "protein_coding";transcript_biotype "protein_coding";exon_number "37";gene_id "XLOC_027030";gene_name "COL1A2";class_code "j";oId "Nerve-Tibial_00385409";is.last "FALSE";is.first "FALSE";is.singleExon "FALSE"
chr7	transdecoder	exon	94421009	94421062	.	+	.	transcript_id "DNTX_00224793";transcript_type "protein_coding";transcript_biotype "protein_coding";exon_number "38";gene_id "XLOC_027030";gene_name "COL1A2";class_code "j";oId "Nerve-Tibial_00385409";is.last "FALSE";is.first "FALSE";is.singleExon "FALSE"
chr7	transdecoder	exon	94421899	94423118	.	+	.	transcript_id "DNTX_00224793";transcript_type "protein_coding";transcript_biotype "protein_coding";exon_number "39";gene_id "XLOC_027030";gene_name "COL1A2";class_code "j";oId "Nerve-Tibial_00385409";is.last "TRUE";novel_exon_id "nvl_exon180206";novel_exon_type "RI";is.first "FALSE";is.singleExon "FALSE"
chr7	transdecoder	five_prime_UTR	94394682	94395031	.	+	.	transcript_id "DNTX_00224793";transcript_type "protein_coding";transcript_biotype "protein_coding";gene_id "XLOC_027030";gene_name "COL1A2";class_code "j";oId "Nerve-Tibial_00385409";is.last "FALSE";is.first "FALSE";is.singleExon "FALSE"
chr7	transdecoder	start_codon	94395032	94395034	.	+	0	transcript_id "DNTX_00224793";transcript_type "protein_coding";transcript_biotype "protein_coding";gene_id "XLOC_027030";gene_name "COL1A2";class_code "j";oId "Nerve-Tibial_00385409";is.last "FALSE";is.first "FALSE";is.singleExon "FALSE"
chr7	transdecoder	CDS	94395032	94395101	.	+	0	transcript_id "DNTX_00224793";transcript_type "protein_coding";transcript_biotype "protein_coding";gene_id "XLOC_027030";gene_name "COL1A2";class_code "j";oId "Nerve-Tibial_00385409";is.last "FALSE";is.first "FALSE";is.singleExon "FALSE"
chr7	transdecoder	CDS	94397748	94397758	.	+	2	transcript_id "DNTX_00224793";transcript_type "protein_coding";transcript_biotype "protein_coding";gene_id "XLOC_027030";gene_name "COL1A2";class_code "j";oId "Nerve-Tibial_00385409";is.last "FALSE";is.first "FALSE";is.singleExon "FALSE"
chr7	transdecoder	CDS	94398382	94398396	.	+	0	transcript_id "DNTX_00224793";transcript_type "protein_coding";transcript_biotype "protein_coding";gene_id "XLOC_027030";gene_name "COL1A2";class_code "j";oId "Nerve-Tibial_00385409";is.last "FALSE";is.first "FALSE";is.singleExon "FALSE"
chr7	transdecoder	CDS	94399049	94399084	.	+	0	transcript_id "DNTX_00224793";transcript_type "protein_coding";transcript_biotype "protein_coding";gene_id "XLOC_027030";gene_name "COL1A2";class_code "j";oId "Nerve-Tibial_00385409";is.last "FALSE";is.first "FALSE";is.singleExon "FALSE"
chr7	transdecoder	CDS	94400196	94400288	.	+	0	transcript_id "DNTX_00224793";transcript_type "protein_coding";transcript_biotype "protein_coding";gene_id "XLOC_027030";gene_name "COL1A2";class_code "j";oId "Nerve-Tibial_00385409";is.last "FALSE";is.first "FALSE";is.singleExon "FALSE"
chr7	transdecoder	CDS	94401567	94401620	.	+	0	transcript_id "DNTX_00224793";transcript_type "protein_coding";transcript_biotype "protein_coding";gene_id "XLOC_027030";gene_name "COL1A2";class_code "j";oId "Nerve-Tibial_00385409";is.last "FALSE";is.first "FALSE";is.singleExon "FALSE"
chr7	transdecoder	CDS	94404556	94404600	.	+	0	transcript_id "DNTX_00224793";transcript_type "protein_coding";transcript_biotype "protein_coding";gene_id "XLOC_027030";gene_name "COL1A2";class_code "j";oId "Nerve-Tibial_00385409";is.last "FALSE";is.first "FALSE";is.singleExon "FALSE"
chr7	transdecoder	CDS	94404693	94404746	.	+	0	transcript_id "DNTX_00224793";transcript_type "protein_coding";transcript_biotype "protein_coding";gene_id "XLOC_027030";gene_name "COL1A2";class_code "j";oId "Nerve-Tibial_00385409";is.last "FALSE";is.first "FALSE";is.singleExon "FALSE"
chr7	transdecoder	CDS	94404839	94404892	.	+	0	transcript_id "DNTX_00224793";transcript_type "protein_coding";transcript_biotype "protein_coding";gene_id "XLOC_027030";gene_name "COL1A2";class_code "j";oId "Nerve-Tibial_00385409";is.last "FALSE";is.first "FALSE";is.singleExon "FALSE"
chr7	transdecoder	CDS	94405199	94405252	.	+	0	transcript_id "DNTX_00224793";transcript_type "protein_coding";transcript_biotype "protein_coding";gene_id "XLOC_027030";gene_name "COL1A2";class_code "j";oId "Nerve-Tibial_00385409";is.last "FALSE";is.first "FALSE";is.singleExon "FALSE"
chr7	transdecoder	CDS	94405673	94405726	.	+	0	transcript_id "DNTX_00224793";transcript_type "protein_coding";transcript_biotype "protein_coding";gene_id "XLOC_027030";gene_name "COL1A2";class_code "j";oId "Nerve-Tibial_00385409";is.last "FALSE";is.first "FALSE";is.singleExon "FALSE"
chr7	transdecoder	CDS	94406250	94406303	.	+	0	transcript_id "DNTX_00224793";transcript_type "protein_coding";transcript_biotype "protein_coding";gene_id "XLOC_027030";gene_name "COL1A2";class_code "j";oId "Nerve-Tibial_00385409";is.last "FALSE";is.first "FALSE";is.singleExon "FALSE"
chr7	transdecoder	CDS	94407847	94407891	.	+	0	transcript_id "DNTX_00224793";transcript_type "protein_coding";transcript_biotype "protein_coding";gene_id "XLOC_027030";gene_name "COL1A2";class_code "j";oId "Nerve-Tibial_00385409";is.last "FALSE";is.first "FALSE";is.singleExon "FALSE"
chr7	transdecoder	CDS	94408183	94408236	.	+	0	transcript_id "DNTX_00224793";transcript_type "protein_coding";transcript_biotype "protein_coding";gene_id "XLOC_027030";gene_name "COL1A2";class_code "j";oId "Nerve-Tibial_00385409";is.last "FALSE";is.first "FALSE";is.singleExon "FALSE"
chr7	transdecoder	CDS	94408336	94408380	.	+	0	transcript_id "DNTX_00224793";transcript_type "protein_coding";transcript_biotype "protein_coding";gene_id "XLOC_027030";gene_name "COL1A2";class_code "j";oId "Nerve-Tibial_00385409";is.last "FALSE";is.first "FALSE";is.singleExon "FALSE"
chr7	transdecoder	CDS	94408770	94408823	.	+	0	transcript_id "DNTX_00224793";transcript_type "protein_coding";transcript_biotype "protein_coding";gene_id "XLOC_027030";gene_name "COL1A2";class_code "j";oId "Nerve-Tibial_00385409";is.last "FALSE";is.first "FALSE";is.singleExon "FALSE"
chr7	transdecoder	CDS	94409322	94409420	.	+	0	transcript_id "DNTX_00224793";transcript_type "protein_coding";transcript_biotype "protein_coding";gene_id "XLOC_027030";gene_name "COL1A2";class_code "j";oId "Nerve-Tibial_00385409";is.last "FALSE";is.first "FALSE";is.singleExon "FALSE"
chr7	transdecoder	CDS	94409564	94409608	.	+	0	transcript_id "DNTX_00224793";transcript_type "protein_coding";transcript_biotype "protein_coding";gene_id "XLOC_027030";gene_name "COL1A2";class_code "j";oId "Nerve-Tibial_00385409";is.last "FALSE";is.first "FALSE";is.singleExon "FALSE"
chr7	transdecoder	CDS	94409723	94409821	.	+	0	transcript_id "DNTX_00224793";transcript_type "protein_coding";transcript_biotype "protein_coding";gene_id "XLOC_027030";gene_name "COL1A2";class_code "j";oId "Nerve-Tibial_00385409";is.last "FALSE";is.first "FALSE";is.singleExon "FALSE"
chr7	transdecoder	CDS	94410242	94410295	.	+	0	transcript_id "DNTX_00224793";transcript_type "protein_coding";transcript_biotype "protein_coding";gene_id "XLOC_027030";gene_name "COL1A2";class_code "j";oId "Nerve-Tibial_00385409";is.last "FALSE";is.first "FALSE";is.singleExon "FALSE"
chr7	transdecoder	CDS	94410420	94410527	.	+	0	transcript_id "DNTX_00224793";transcript_type "protein_coding";transcript_biotype "protein_coding";gene_id "XLOC_027030";gene_name "COL1A2";class_code "j";oId "Nerve-Tibial_00385409";is.last "FALSE";is.first "FALSE";is.singleExon "FALSE"
chr7	transdecoder	CDS	94410889	94410942	.	+	0	transcript_id "DNTX_00224793";transcript_type "protein_coding";transcript_biotype "protein_coding";gene_id "XLOC_027030";gene_name "COL1A2";class_code "j";oId "Nerve-Tibial_00385409";is.last "FALSE";is.first "FALSE";is.singleExon "FALSE"
chr7	transdecoder	CDS	94411056	94411154	.	+	0	transcript_id "DNTX_00224793";transcript_type "protein_coding";transcript_biotype "protein_coding";gene_id "XLOC_027030";gene_name "COL1A2";class_code "j";oId "Nerve-Tibial_00385409";is.last "FALSE";is.first "FALSE";is.singleExon "FALSE"
chr7	transdecoder	CDS	94412068	94412121	.	+	0	transcript_id "DNTX_00224793";transcript_type "protein_coding";transcript_biotype "protein_coding";gene_id "XLOC_027030";gene_name "COL1A2";class_code "j";oId "Nerve-Tibial_00385409";is.last "FALSE";is.first "FALSE";is.singleExon "FALSE"
chr7	transdecoder	CDS	94412584	94412682	.	+	0	transcript_id "DNTX_00224793";transcript_type "protein_coding";transcript_biotype "protein_coding";gene_id "XLOC_027030";gene_name "COL1A2";class_code "j";oId "Nerve-Tibial_00385409";is.last "FALSE";is.first "FALSE";is.singleExon "FALSE"
chr7	transdecoder	CDS	94413083	94413136	.	+	0	transcript_id "DNTX_00224793";transcript_type "protein_coding";transcript_biotype "protein_coding";gene_id "XLOC_027030";gene_name "COL1A2";class_code "j";oId "Nerve-Tibial_00385409";is.last "FALSE";is.first "FALSE";is.singleExon "FALSE"
chr7	transdecoder	CDS	94413690	94413743	.	+	0	transcript_id "DNTX_00224793";transcript_type "protein_coding";transcript_biotype "protein_coding";gene_id "XLOC_027030";gene_name "COL1A2";class_code "j";oId "Nerve-Tibial_00385409";is.last "FALSE";is.first "FALSE";is.singleExon "FALSE"
chr7	transdecoder	CDS	94413894	94413947	.	+	0	transcript_id "DNTX_00224793";transcript_type "protein_coding";transcript_biotype "protein_coding";gene_id "XLOC_027030";gene_name "COL1A2";class_code "j";oId "Nerve-Tibial_00385409";is.last "FALSE";is.first "FALSE";is.singleExon "FALSE"
chr7	transdecoder	CDS	94414222	94414275	.	+	0	transcript_id "DNTX_00224793";transcript_type "protein_coding";transcript_biotype "protein_coding";gene_id "XLOC_027030";gene_name "COL1A2";class_code "j";oId "Nerve-Tibial_00385409";is.last "FALSE";is.first "FALSE";is.singleExon "FALSE"
chr7	transdecoder	CDS	94415226	94415270	.	+	0	transcript_id "DNTX_00224793";transcript_type "protein_coding";transcript_biotype "protein_coding";gene_id "XLOC_027030";gene_name "COL1A2";class_code "j";oId "Nerve-Tibial_00385409";is.last "FALSE";is.first "FALSE";is.singleExon "FALSE"
chr7	transdecoder	CDS	94416405	94416503	.	+	0	transcript_id "DNTX_00224793";transcript_type "protein_coding";transcript_biotype "protein_coding";gene_id "XLOC_027030";gene_name "COL1A2";class_code "j";oId "Nerve-Tibial_00385409";is.last "FALSE";is.first "FALSE";is.singleExon "FALSE"
chr7	transdecoder	CDS	94417724	94417831	.	+	0	transcript_id "DNTX_00224793";transcript_type "protein_coding";transcript_biotype "protein_coding";gene_id "XLOC_027030";gene_name "COL1A2";class_code "j";oId "Nerve-Tibial_00385409";is.last "FALSE";is.first "FALSE";is.singleExon "FALSE"
chr7	transdecoder	CDS	94418499	94418552	.	+	0	transcript_id "DNTX_00224793";transcript_type "protein_coding";transcript_biotype "protein_coding";gene_id "XLOC_027030";gene_name "COL1A2";class_code "j";oId "Nerve-Tibial_00385409";is.last "FALSE";is.first "FALSE";is.singleExon "FALSE"
chr7	transdecoder	CDS	94419498	94419551	.	+	0	transcript_id "DNTX_00224793";transcript_type "protein_coding";transcript_biotype "protein_coding";gene_id "XLOC_027030";gene_name "COL1A2";class_code "j";oId "Nerve-Tibial_00385409";is.last "FALSE";is.first "FALSE";is.singleExon "FALSE"
chr7	transdecoder	CDS	94420233	94420286	.	+	0	transcript_id "DNTX_00224793";transcript_type "protein_coding";transcript_biotype "protein_coding";gene_id "XLOC_027030";gene_name "COL1A2";class_code "j";oId "Nerve-Tibial_00385409";is.last "FALSE";is.first "FALSE";is.singleExon "FALSE"
chr7	transdecoder	CDS	94420391	94420444	.	+	0	transcript_id "DNTX_00224793";transcript_type "protein_coding";transcript_biotype "protein_coding";gene_id "XLOC_027030";gene_name "COL1A2";class_code "j";oId "Nerve-Tibial_00385409";is.last "FALSE";is.first "FALSE";is.singleExon "FALSE"
chr7	transdecoder	CDS	94420541	94420648	.	+	0	transcript_id "DNTX_00224793";transcript_type "protein_coding";transcript_biotype "protein_coding";gene_id "XLOC_027030";gene_name "COL1A2";class_code "j";oId "Nerve-Tibial_00385409";is.last "FALSE";is.first "FALSE";is.singleExon "FALSE"
chr7	transdecoder	CDS	94421009	94421062	.	+	0	transcript_id "DNTX_00224793";transcript_type "protein_coding";transcript_biotype "protein_coding";gene_id "XLOC_027030";gene_name "COL1A2";class_code "j";oId "Nerve-Tibial_00385409";is.last "FALSE";is.first "FALSE";is.singleExon "FALSE"
chr7	transdecoder	CDS	94421899	94421967	.	+	0	transcript_id "DNTX_00224793";transcript_type "protein_coding";transcript_biotype "protein_coding";gene_id "XLOC_027030";gene_name "COL1A2";class_code "j";oId "Nerve-Tibial_00385409";is.last "FALSE";is.first "FALSE";is.singleExon "FALSE"
chr7	transdecoder	stop_codon	94421968	94421970	.	+	0	transcript_id "DNTX_00224793";transcript_type "protein_coding";transcript_biotype "protein_coding";gene_id "XLOC_027030";gene_name "COL1A2";class_code "j";oId "Nerve-Tibial_00385409";is.last "FALSE";is.first "FALSE";is.singleExon "FALSE"
chr7	transdecoder	three_prime_UTR	94421971	94423118	.	+	.	transcript_id "DNTX_00224793";transcript_type "protein_coding";transcript_biotype "protein_coding";gene_id "XLOC_027030";gene_name "COL1A2";class_code "j";oId "Nerve-Tibial_00385409";is.last "FALSE";is.first "FALSE";is.singleExon "FALSE"
chr7	StringTie	transcript	94394710	94423118	.	+	.	transcript_id "DNTX_00223223";transcript_type "noncoding";transcript_biotype "noncoding";gene_id "XLOC_027030";gene_name "COL1A2";class_code "c";oId "Cornea_Adult.Tissue_00732496";is.last "FALSE";is.first "FALSE";is.singleExon "FALSE"
chr7	StringTie	exon	94394710	94395101	.	+	.	transcript_id "DNTX_00223223";transcript_type "noncoding";transcript_biotype "noncoding";exon_number "1";gene_id "XLOC_027030";gene_name "COL1A2";class_code "c";oId "Cornea_Adult.Tissue_00732496";is.last "FALSE";novel_exon_id "nvl_exon180207";novel_exon_type "novel_TSS";is.first "TRUE";is.singleExon "FALSE"
chr7	StringTie	exon	94397748	94397758	.	+	.	transcript_id "DNTX_00223223";transcript_type "noncoding";transcript_biotype "noncoding";exon_number "2";gene_id "XLOC_027030";gene_name "COL1A2";class_code "c";oId "Cornea_Adult.Tissue_00732496";is.last "FALSE";is.first "FALSE";is.singleExon "FALSE"
chr7	StringTie	exon	94398382	94398396	.	+	.	transcript_id "DNTX_00223223";transcript_type "noncoding";transcript_biotype "noncoding";exon_number "3";gene_id "XLOC_027030";gene_name "COL1A2";class_code "c";oId "Cornea_Adult.Tissue_00732496";is.last "FALSE";is.first "FALSE";is.singleExon "FALSE"
chr7	StringTie	exon	94399049	94399084	.	+	.	transcript_id "DNTX_00223223";transcript_type "noncoding";transcript_biotype "noncoding";exon_number "4";gene_id "XLOC_027030";gene_name "COL1A2";class_code "c";oId "Cornea_Adult.Tissue_00732496";is.last "FALSE";is.first "FALSE";is.singleExon "FALSE"
chr7	StringTie	exon	94400196	94400288	.	+	.	transcript_id "DNTX_00223223";transcript_type "noncoding";transcript_biotype "noncoding";exon_number "5";gene_id "XLOC_027030";gene_name "COL1A2";class_code "c";oId "Cornea_Adult.Tissue_00732496";is.last "FALSE";is.first "FALSE";is.singleExon "FALSE"
chr7	StringTie	exon	94401567	94401620	.	+	.	transcript_id "DNTX_00223223";transcript_type "noncoding";transcript_biotype "noncoding";exon_number "6";gene_id "XLOC_027030";gene_name "COL1A2";class_code "c";oId "Cornea_Adult.Tissue_00732496";is.last "FALSE";is.first "FALSE";is.singleExon "FALSE"
chr7	StringTie	exon	94404556	94404600	.	+	.	transcript_id "DNTX_00223223";transcript_type "noncoding";transcript_biotype "noncoding";exon_number "7";gene_id "XLOC_027030";gene_name "COL1A2";class_code "c";oId "Cornea_Adult.Tissue_00732496";is.last "FALSE";is.first "FALSE";is.singleExon "FALSE"
chr7	StringTie	exon	94404693	94404746	.	+	.	transcript_id "DNTX_00223223";transcript_type "noncoding";transcript_biotype "noncoding";exon_number "8";gene_id "XLOC_027030";gene_name "COL1A2";class_code "c";oId "Cornea_Adult.Tissue_00732496";is.last "FALSE";is.first "FALSE";is.singleExon "FALSE"
chr7	StringTie	exon	94404839	94404892	.	+	.	transcript_id "DNTX_00223223";transcript_type "noncoding";transcript_biotype "noncoding";exon_number "9";gene_id "XLOC_027030";gene_name "COL1A2";class_code "c";oId "Cornea_Adult.Tissue_00732496";is.last "FALSE";is.first "FALSE";is.singleExon "FALSE"
chr7	StringTie	exon	94405199	94405252	.	+	.	transcript_id "DNTX_00223223";transcript_type "noncoding";transcript_biotype "noncoding";exon_number "10";gene_id "XLOC_027030";gene_name "COL1A2";class_code "c";oId "Cornea_Adult.Tissue_00732496";is.last "FALSE";is.first "FALSE";is.singleExon "FALSE"
chr7	StringTie	exon	94405673	94405726	.	+	.	transcript_id "DNTX_00223223";transcript_type "noncoding";transcript_biotype "noncoding";exon_number "11";gene_id "XLOC_027030";gene_name "COL1A2";class_code "c";oId "Cornea_Adult.Tissue_00732496";is.last "FALSE";is.first "FALSE";is.singleExon "FALSE"
chr7	StringTie	exon	94406250	94406303	.	+	.	transcript_id "DNTX_00223223";transcript_type "noncoding";transcript_biotype "noncoding";exon_number "12";gene_id "XLOC_027030";gene_name "COL1A2";class_code "c";oId "Cornea_Adult.Tissue_00732496";is.last "FALSE";is.first "FALSE";is.singleExon "FALSE"
chr7	StringTie	exon	94407847	94407891	.	+	.	transcript_id "DNTX_00223223";transcript_type "noncoding";transcript_biotype "noncoding";exon_number "13";gene_id "XLOC_027030";gene_name "COL1A2";class_code "c";oId "Cornea_Adult.Tissue_00732496";is.last "FALSE";is.first "FALSE";is.singleExon "FALSE"
chr7	StringTie	exon	94408183	94408236	.	+	.	transcript_id "DNTX_00223223";transcript_type "noncoding";transcript_biotype "noncoding";exon_number "14";gene_id "XLOC_027030";gene_name "COL1A2";class_code "c";oId "Cornea_Adult.Tissue_00732496";is.last "FALSE";is.first "FALSE";is.singleExon "FALSE"
chr7	StringTie	exon	94408336	94408380	.	+	.	transcript_id "DNTX_00223223";transcript_type "noncoding";transcript_biotype "noncoding";exon_number "15";gene_id "XLOC_027030";gene_name "COL1A2";class_code "c";oId "Cornea_Adult.Tissue_00732496";is.last "FALSE";is.first "FALSE";is.singleExon "FALSE"
chr7	StringTie	exon	94408770	94408823	.	+	.	transcript_id "DNTX_00223223";transcript_type "noncoding";transcript_biotype "noncoding";exon_number "16";gene_id "XLOC_027030";gene_name "COL1A2";class_code "c";oId "Cornea_Adult.Tissue_00732496";is.last "FALSE";is.first "FALSE";is.singleExon "FALSE"
chr7	StringTie	exon	94409322	94409420	.	+	.	transcript_id "DNTX_00223223";transcript_type "noncoding";transcript_biotype "noncoding";exon_number "17";gene_id "XLOC_027030";gene_name "COL1A2";class_code "c";oId "Cornea_Adult.Tissue_00732496";is.last "FALSE";is.first "FALSE";is.singleExon "FALSE"
chr7	StringTie	exon	94409564	94409608	.	+	.	transcript_id "DNTX_00223223";transcript_type "noncoding";transcript_biotype "noncoding";exon_number "18";gene_id "XLOC_027030";gene_name "COL1A2";class_code "c";oId "Cornea_Adult.Tissue_00732496";is.last "FALSE";is.first "FALSE";is.singleExon "FALSE"
chr7	StringTie	exon	94409723	94409821	.	+	.	transcript_id "DNTX_00223223";transcript_type "noncoding";transcript_biotype "noncoding";exon_number "19";gene_id "XLOC_027030";gene_name "COL1A2";class_code "c";oId "Cornea_Adult.Tissue_00732496";is.last "FALSE";is.first "FALSE";is.singleExon "FALSE"
chr7	StringTie	exon	94410242	94410295	.	+	.	transcript_id "DNTX_00223223";transcript_type "noncoding";transcript_biotype "noncoding";exon_number "20";gene_id "XLOC_027030";gene_name "COL1A2";class_code "c";oId "Cornea_Adult.Tissue_00732496";is.last "FALSE";is.first "FALSE";is.singleExon "FALSE"
chr7	StringTie	exon	94410420	94410527	.	+	.	transcript_id "DNTX_00223223";transcript_type "noncoding";transcript_biotype "noncoding";exon_number "21";gene_id "XLOC_027030";gene_name "COL1A2";class_code "c";oId "Cornea_Adult.Tissue_00732496";is.last "FALSE";is.first "FALSE";is.singleExon "FALSE"
chr7	StringTie	exon	94410889	94410942	.	+	.	transcript_id "DNTX_00223223";transcript_type "noncoding";transcript_biotype "noncoding";exon_number "22";gene_id "XLOC_027030";gene_name "COL1A2";class_code "c";oId "Cornea_Adult.Tissue_00732496";is.last "FALSE";is.first "FALSE";is.singleExon "FALSE"
chr7	StringTie	exon	94411056	94411154	.	+	.	transcript_id "DNTX_00223223";transcript_type "noncoding";transcript_biotype "noncoding";exon_number "23";gene_id "XLOC_027030";gene_name "COL1A2";class_code "c";oId "Cornea_Adult.Tissue_00732496";is.last "FALSE";is.first "FALSE";is.singleExon "FALSE"
chr7	StringTie	exon	94412068	94412121	.	+	.	transcript_id "DNTX_00223223";transcript_type "noncoding";transcript_biotype "noncoding";exon_number "24";gene_id "XLOC_027030";gene_name "COL1A2";class_code "c";oId "Cornea_Adult.Tissue_00732496";is.last "FALSE";is.first "FALSE";is.singleExon "FALSE"
chr7	StringTie	exon	94412584	94412682	.	+	.	transcript_id "DNTX_00223223";transcript_type "noncoding";transcript_biotype "noncoding";exon_number "25";gene_id "XLOC_027030";gene_name "COL1A2";class_code "c";oId "Cornea_Adult.Tissue_00732496";is.last "FALSE";is.first "FALSE";is.singleExon "FALSE"
chr7	StringTie	exon	94413083	94413136	.	+	.	transcript_id "DNTX_00223223";transcript_type "noncoding";transcript_biotype "noncoding";exon_number "26";gene_id "XLOC_027030";gene_name "COL1A2";class_code "c";oId "Cornea_Adult.Tissue_00732496";is.last "FALSE";is.first "FALSE";is.singleExon "FALSE"
chr7	StringTie	exon	94413690	94413743	.	+	.	transcript_id "DNTX_00223223";transcript_type "noncoding";transcript_biotype "noncoding";exon_number "27";gene_id "XLOC_027030";gene_name "COL1A2";class_code "c";oId "Cornea_Adult.Tissue_00732496";is.last "FALSE";is.first "FALSE";is.singleExon "FALSE"
chr7	StringTie	exon	94413894	94413947	.	+	.	transcript_id "DNTX_00223223";transcript_type "noncoding";transcript_biotype "noncoding";exon_number "28";gene_id "XLOC_027030";gene_name "COL1A2";class_code "c";oId "Cornea_Adult.Tissue_00732496";is.last "FALSE";is.first "FALSE";is.singleExon "FALSE"
chr7	StringTie	exon	94414222	94414275	.	+	.	transcript_id "DNTX_00223223";transcript_type "noncoding";transcript_biotype "noncoding";exon_number "29";gene_id "XLOC_027030";gene_name "COL1A2";class_code "c";oId "Cornea_Adult.Tissue_00732496";is.last "FALSE";is.first "FALSE";is.singleExon "FALSE"
chr7	StringTie	exon	94415226	94415270	.	+	.	transcript_id "DNTX_00223223";transcript_type "noncoding";transcript_biotype "noncoding";exon_number "30";gene_id "XLOC_027030";gene_name "COL1A2";class_code "c";oId "Cornea_Adult.Tissue_00732496";is.last "FALSE";is.first "FALSE";is.singleExon "FALSE"
chr7	StringTie	exon	94416405	94416503	.	+	.	transcript_id "DNTX_00223223";transcript_type "noncoding";transcript_biotype "noncoding";exon_number "31";gene_id "XLOC_027030";gene_name "COL1A2";class_code "c";oId "Cornea_Adult.Tissue_00732496";is.last "FALSE";is.first "FALSE";is.singleExon "FALSE"
chr7	StringTie	exon	94417724	94417831	.	+	.	transcript_id "DNTX_00223223";transcript_type "noncoding";transcript_biotype "noncoding";exon_number "32";gene_id "XLOC_027030";gene_name "COL1A2";class_code "c";oId "Cornea_Adult.Tissue_00732496";is.last "FALSE";is.first "FALSE";is.singleExon "FALSE"
chr7	StringTie	exon	94418499	94418552	.	+	.	transcript_id "DNTX_00223223";transcript_type "noncoding";transcript_biotype "noncoding";exon_number "33";gene_id "XLOC_027030";gene_name "COL1A2";class_code "c";oId "Cornea_Adult.Tissue_00732496";is.last "FALSE";is.first "FALSE";is.singleExon "FALSE"
chr7	StringTie	exon	94419498	94419551	.	+	.	transcript_id "DNTX_00223223";transcript_type "noncoding";transcript_biotype "noncoding";exon_number "34";gene_id "XLOC_027030";gene_name "COL1A2";class_code "c";oId "Cornea_Adult.Tissue_00732496";is.last "FALSE";is.first "FALSE";is.singleExon "FALSE"
chr7	StringTie	exon	94420233	94420286	.	+	.	transcript_id "DNTX_00223223";transcript_type "noncoding";transcript_biotype "noncoding";exon_number "35";gene_id "XLOC_027030";gene_name "COL1A2";class_code "c";oId "Cornea_Adult.Tissue_00732496";is.last "FALSE";is.first "FALSE";is.singleExon "FALSE"
chr7	StringTie	exon	94420391	94420444	.	+	.	transcript_id "DNTX_00223223";transcript_type "noncoding";transcript_biotype "noncoding";exon_number "36";gene_id "XLOC_027030";gene_name "COL1A2";class_code "c";oId "Cornea_Adult.Tissue_00732496";is.last "FALSE";is.first "FALSE";is.singleExon "FALSE"
chr7	StringTie	exon	94420541	94420648	.	+	.	transcript_id "DNTX_00223223";transcript_type "noncoding";transcript_biotype "noncoding";exon_number "37";gene_id "XLOC_027030";gene_name "COL1A2";class_code "c";oId "Cornea_Adult.Tissue_00732496";is.last "FALSE";is.first "FALSE";is.singleExon "FALSE"
chr7	StringTie	exon	94421009	94421062	.	+	.	transcript_id "DNTX_00223223";transcript_type "noncoding";transcript_biotype "noncoding";exon_number "38";gene_id "XLOC_027030";gene_name "COL1A2";class_code "c";oId "Cornea_Adult.Tissue_00732496";is.last "FALSE";is.first "FALSE";is.singleExon "FALSE"
chr7	StringTie	exon	94421899	94421952	.	+	.	transcript_id "DNTX_00223223";transcript_type "noncoding";transcript_biotype "noncoding";exon_number "39";gene_id "XLOC_027030";gene_name "COL1A2";class_code "c";oId "Cornea_Adult.Tissue_00732496";is.last "FALSE";is.first "FALSE";is.singleExon "FALSE"
chr7	StringTie	exon	94422957	94423118	.	+	.	transcript_id "DNTX_00223223";transcript_type "noncoding";transcript_biotype "noncoding";exon_number "40";gene_id "XLOC_027030";gene_name "COL1A2";class_code "c";oId "Cornea_Adult.Tissue_00732496";is.last "TRUE";is.first "FALSE";is.singleExon "FALSE"
chr7	transdecoder	transcript	94394897	94431229	.	+	.	transcript_id "DNTX_00225528";transcript_type "protein_coding";transcript_biotype "protein_coding";gene_id "XLOC_027030";gene_name "COL1A2";class_code "j";oId "Cells-Transformedfibroblasts_00271729";is.last "FALSE";is.first "FALSE";is.singleExon "FALSE"
chr7	transdecoder	exon	94394897	94395101	.	+	.	transcript_id "DNTX_00225528";transcript_type "protein_coding";transcript_biotype "protein_coding";exon_number "1";gene_id "XLOC_027030";gene_name "COL1A2";class_code "j";oId "Cells-Transformedfibroblasts_00271729";is.last "FALSE";novel_exon_id "nvl_exon180197";novel_exon_type "novel_TSS";is.first "TRUE";is.singleExon "FALSE"
chr7	transdecoder	exon	94397748	94397758	.	+	.	transcript_id "DNTX_00225528";transcript_type "protein_coding";transcript_biotype "protein_coding";exon_number "2";gene_id "XLOC_027030";gene_name "COL1A2";class_code "j";oId "Cells-Transformedfibroblasts_00271729";is.last "FALSE";is.first "FALSE";is.singleExon "FALSE"
chr7	transdecoder	exon	94398382	94398396	.	+	.	transcript_id "DNTX_00225528";transcript_type "protein_coding";transcript_biotype "protein_coding";exon_number "3";gene_id "XLOC_027030";gene_name "COL1A2";class_code "j";oId "Cells-Transformedfibroblasts_00271729";is.last "FALSE";is.first "FALSE";is.singleExon "FALSE"
chr7	transdecoder	exon	94399049	94399084	.	+	.	transcript_id "DNTX_00225528";transcript_type "protein_coding";transcript_biotype "protein_coding";exon_number "4";gene_id "XLOC_027030";gene_name "COL1A2";class_code "j";oId "Cells-Transformedfibroblasts_00271729";is.last "FALSE";is.first "FALSE";is.singleExon "FALSE"
chr7	transdecoder	exon	94400196	94400288	.	+	.	transcript_id "DNTX_00225528";transcript_type "protein_coding";transcript_biotype "protein_coding";exon_number "5";gene_id "XLOC_027030";gene_name "COL1A2";class_code "j";oId "Cells-Transformedfibroblasts_00271729";is.last "FALSE";is.first "FALSE";is.singleExon "FALSE"
chr7	transdecoder	exon	94401567	94401620	.	+	.	transcript_id "DNTX_00225528";transcript_type "protein_coding";transcript_biotype "protein_coding";exon_number "6";gene_id "XLOC_027030";gene_name "COL1A2";class_code "j";oId "Cells-Transformedfibroblasts_00271729";is.last "FALSE";is.first "FALSE";is.singleExon "FALSE"
chr7	transdecoder	exon	94404556	94404600	.	+	.	transcript_id "DNTX_00225528";transcript_type "protein_coding";transcript_biotype "protein_coding";exon_number "7";gene_id "XLOC_027030";gene_name "COL1A2";class_code "j";oId "Cells-Transformedfibroblasts_00271729";is.last "FALSE";is.first "FALSE";is.singleExon "FALSE"
chr7	transdecoder	exon	94404693	94404746	.	+	.	transcript_id "DNTX_00225528";transcript_type "protein_coding";transcript_biotype "protein_coding";exon_number "8";gene_id "XLOC_027030";gene_name "COL1A2";class_code "j";oId "Cells-Transformedfibroblasts_00271729";is.last "FALSE";is.first "FALSE";is.singleExon "FALSE"
chr7	transdecoder	exon	94404839	94404892	.	+	.	transcript_id "DNTX_00225528";transcript_type "protein_coding";transcript_biotype "protein_coding";exon_number "9";gene_id "XLOC_027030";gene_name "COL1A2";class_code "j";oId "Cells-Transformedfibroblasts_00271729";is.last "FALSE";is.first "FALSE";is.singleExon "FALSE"
chr7	transdecoder	exon	94405199	94405252	.	+	.	transcript_id "DNTX_00225528";transcript_type "protein_coding";transcript_biotype "protein_coding";exon_number "10";gene_id "XLOC_027030";gene_name "COL1A2";class_code "j";oId "Cells-Transformedfibroblasts_00271729";is.last "FALSE";is.first "FALSE";is.singleExon "FALSE"
chr7	transdecoder	exon	94405673	94405726	.	+	.	transcript_id "DNTX_00225528";transcript_type "protein_coding";transcript_biotype "protein_coding";exon_number "11";gene_id "XLOC_027030";gene_name "COL1A2";class_code "j";oId "Cells-Transformedfibroblasts_00271729";is.last "FALSE";is.first "FALSE";is.singleExon "FALSE"
chr7	transdecoder	exon	94406250	94406303	.	+	.	transcript_id "DNTX_00225528";transcript_type "protein_coding";transcript_biotype "protein_coding";exon_number "12";gene_id "XLOC_027030";gene_name "COL1A2";class_code "j";oId "Cells-Transformedfibroblasts_00271729";is.last "FALSE";is.first "FALSE";is.singleExon "FALSE"
chr7	transdecoder	exon	94407847	94407891	.	+	.	transcript_id "DNTX_00225528";transcript_type "protein_coding";transcript_biotype "protein_coding";exon_number "13";gene_id "XLOC_027030";gene_name "COL1A2";class_code "j";oId "Cells-Transformedfibroblasts_00271729";is.last "FALSE";is.first "FALSE";is.singleExon "FALSE"
chr7	transdecoder	exon	94408183	94408236	.	+	.	transcript_id "DNTX_00225528";transcript_type "protein_coding";transcript_biotype "protein_coding";exon_number "14";gene_id "XLOC_027030";gene_name "COL1A2";class_code "j";oId "Cells-Transformedfibroblasts_00271729";is.last "FALSE";is.first "FALSE";is.singleExon "FALSE"
chr7	transdecoder	exon	94408336	94408380	.	+	.	transcript_id "DNTX_00225528";transcript_type "protein_coding";transcript_biotype "protein_coding";exon_number "15";gene_id "XLOC_027030";gene_name "COL1A2";class_code "j";oId "Cells-Transformedfibroblasts_00271729";is.last "FALSE";is.first "FALSE";is.singleExon "FALSE"
chr7	transdecoder	exon	94408770	94408823	.	+	.	transcript_id "DNTX_00225528";transcript_type "protein_coding";transcript_biotype "protein_coding";exon_number "16";gene_id "XLOC_027030";gene_name "COL1A2";class_code "j";oId "Cells-Transformedfibroblasts_00271729";is.last "FALSE";is.first "FALSE";is.singleExon "FALSE"
chr7	transdecoder	exon	94409322	94409420	.	+	.	transcript_id "DNTX_00225528";transcript_type "protein_coding";transcript_biotype "protein_coding";exon_number "17";gene_id "XLOC_027030";gene_name "COL1A2";class_code "j";oId "Cells-Transformedfibroblasts_00271729";is.last "FALSE";is.first "FALSE";is.singleExon "FALSE"
chr7	transdecoder	exon	94409564	94409608	.	+	.	transcript_id "DNTX_00225528";transcript_type "protein_coding";transcript_biotype "protein_coding";exon_number "18";gene_id "XLOC_027030";gene_name "COL1A2";class_code "j";oId "Cells-Transformedfibroblasts_00271729";is.last "FALSE";is.first "FALSE";is.singleExon "FALSE"
chr7	transdecoder	exon	94409723	94409821	.	+	.	transcript_id "DNTX_00225528";transcript_type "protein_coding";transcript_biotype "protein_coding";exon_number "19";gene_id "XLOC_027030";gene_name "COL1A2";class_code "j";oId "Cells-Transformedfibroblasts_00271729";is.last "FALSE";is.first "FALSE";is.singleExon "FALSE"
chr7	transdecoder	exon	94410242	94410295	.	+	.	transcript_id "DNTX_00225528";transcript_type "protein_coding";transcript_biotype "protein_coding";exon_number "20";gene_id "XLOC_027030";gene_name "COL1A2";class_code "j";oId "Cells-Transformedfibroblasts_00271729";is.last "FALSE";is.first "FALSE";is.singleExon "FALSE"
chr7	transdecoder	exon	94410420	94410527	.	+	.	transcript_id "DNTX_00225528";transcript_type "protein_coding";transcript_biotype "protein_coding";exon_number "21";gene_id "XLOC_027030";gene_name "COL1A2";class_code "j";oId "Cells-Transformedfibroblasts_00271729";is.last "FALSE";is.first "FALSE";is.singleExon "FALSE"
chr7	transdecoder	exon	94410889	94410942	.	+	.	transcript_id "DNTX_00225528";transcript_type "protein_coding";transcript_biotype "protein_coding";exon_number "22";gene_id "XLOC_027030";gene_name "COL1A2";class_code "j";oId "Cells-Transformedfibroblasts_00271729";is.last "FALSE";is.first "FALSE";is.singleExon "FALSE"
chr7	transdecoder	exon	94411056	94411154	.	+	.	transcript_id "DNTX_00225528";transcript_type "protein_coding";transcript_biotype "protein_coding";exon_number "23";gene_id "XLOC_027030";gene_name "COL1A2";class_code "j";oId "Cells-Transformedfibroblasts_00271729";is.last "FALSE";is.first "FALSE";is.singleExon "FALSE"
chr7	transdecoder	exon	94412068	94412121	.	+	.	transcript_id "DNTX_00225528";transcript_type "protein_coding";transcript_biotype "protein_coding";exon_number "24";gene_id "XLOC_027030";gene_name "COL1A2";class_code "j";oId "Cells-Transformedfibroblasts_00271729";is.last "FALSE";is.first "FALSE";is.singleExon "FALSE"
chr7	transdecoder	exon	94412584	94412682	.	+	.	transcript_id "DNTX_00225528";transcript_type "protein_coding";transcript_biotype "protein_coding";exon_number "25";gene_id "XLOC_027030";gene_name "COL1A2";class_code "j";oId "Cells-Transformedfibroblasts_00271729";is.last "FALSE";is.first "FALSE";is.singleExon "FALSE"
chr7	transdecoder	exon	94413083	94413134	.	+	.	transcript_id "DNTX_00225528";transcript_type "protein_coding";transcript_biotype "protein_coding";exon_number "26";gene_id "XLOC_027030";gene_name "COL1A2";class_code "j";oId "Cells-Transformedfibroblasts_00271729";is.last "FALSE";novel_exon_id "nvl_exon180208";novel_exon_type "A3SS";is.first "FALSE";is.singleExon "FALSE"
chr7	transdecoder	exon	94413689	94413743	.	+	.	transcript_id "DNTX_00225528";transcript_type "protein_coding";transcript_biotype "protein_coding";exon_number "27";gene_id "XLOC_027030";gene_name "COL1A2";class_code "j";oId "Cells-Transformedfibroblasts_00271729";is.last "FALSE";novel_exon_id "nvl_exon180209";novel_exon_type "A5SS";is.first "FALSE";is.singleExon "FALSE"
chr7	transdecoder	exon	94413894	94413947	.	+	.	transcript_id "DNTX_00225528";transcript_type "protein_coding";transcript_biotype "protein_coding";exon_number "28";gene_id "XLOC_027030";gene_name "COL1A2";class_code "j";oId "Cells-Transformedfibroblasts_00271729";is.last "FALSE";is.first "FALSE";is.singleExon "FALSE"
chr7	transdecoder	exon	94414222	94414275	.	+	.	transcript_id "DNTX_00225528";transcript_type "protein_coding";transcript_biotype "protein_coding";exon_number "29";gene_id "XLOC_027030";gene_name "COL1A2";class_code "j";oId "Cells-Transformedfibroblasts_00271729";is.last "FALSE";is.first "FALSE";is.singleExon "FALSE"
chr7	transdecoder	exon	94415226	94415270	.	+	.	transcript_id "DNTX_00225528";transcript_type "protein_coding";transcript_biotype "protein_coding";exon_number "30";gene_id "XLOC_027030";gene_name "COL1A2";class_code "j";oId "Cells-Transformedfibroblasts_00271729";is.last "FALSE";is.first "FALSE";is.singleExon "FALSE"
chr7	transdecoder	exon	94416405	94416503	.	+	.	transcript_id "DNTX_00225528";transcript_type "protein_coding";transcript_biotype "protein_coding";exon_number "31";gene_id "XLOC_027030";gene_name "COL1A2";class_code "j";oId "Cells-Transformedfibroblasts_00271729";is.last "FALSE";is.first "FALSE";is.singleExon "FALSE"
chr7	transdecoder	exon	94417724	94417831	.	+	.	transcript_id "DNTX_00225528";transcript_type "protein_coding";transcript_biotype "protein_coding";exon_number "32";gene_id "XLOC_027030";gene_name "COL1A2";class_code "j";oId "Cells-Transformedfibroblasts_00271729";is.last "FALSE";is.first "FALSE";is.singleExon "FALSE"
chr7	transdecoder	exon	94418499	94418552	.	+	.	transcript_id "DNTX_00225528";transcript_type "protein_coding";transcript_biotype "protein_coding";exon_number "33";gene_id "XLOC_027030";gene_name "COL1A2";class_code "j";oId "Cells-Transformedfibroblasts_00271729";is.last "FALSE";is.first "FALSE";is.singleExon "FALSE"
chr7	transdecoder	exon	94419498	94419551	.	+	.	transcript_id "DNTX_00225528";transcript_type "protein_coding";transcript_biotype "protein_coding";exon_number "34";gene_id "XLOC_027030";gene_name "COL1A2";class_code "j";oId "Cells-Transformedfibroblasts_00271729";is.last "FALSE";is.first "FALSE";is.singleExon "FALSE"
chr7	transdecoder	exon	94420233	94420286	.	+	.	transcript_id "DNTX_00225528";transcript_type "protein_coding";transcript_biotype "protein_coding";exon_number "35";gene_id "XLOC_027030";gene_name "COL1A2";class_code "j";oId "Cells-Transformedfibroblasts_00271729";is.last "FALSE";is.first "FALSE";is.singleExon "FALSE"
chr7	transdecoder	exon	94420391	94420444	.	+	.	transcript_id "DNTX_00225528";transcript_type "protein_coding";transcript_biotype "protein_coding";exon_number "36";gene_id "XLOC_027030";gene_name "COL1A2";class_code "j";oId "Cells-Transformedfibroblasts_00271729";is.last "FALSE";is.first "FALSE";is.singleExon "FALSE"
chr7	transdecoder	exon	94420541	94420648	.	+	.	transcript_id "DNTX_00225528";transcript_type "protein_coding";transcript_biotype "protein_coding";exon_number "37";gene_id "XLOC_027030";gene_name "COL1A2";class_code "j";oId "Cells-Transformedfibroblasts_00271729";is.last "FALSE";is.first "FALSE";is.singleExon "FALSE"
chr7	transdecoder	exon	94421009	94421062	.	+	.	transcript_id "DNTX_00225528";transcript_type "protein_coding";transcript_biotype "protein_coding";exon_number "38";gene_id "XLOC_027030";gene_name "COL1A2";class_code "j";oId "Cells-Transformedfibroblasts_00271729";is.last "FALSE";is.first "FALSE";is.singleExon "FALSE"
chr7	transdecoder	exon	94421899	94421952	.	+	.	transcript_id "DNTX_00225528";transcript_type "protein_coding";transcript_biotype "protein_coding";exon_number "39";gene_id "XLOC_027030";gene_name "COL1A2";class_code "j";oId "Cells-Transformedfibroblasts_00271729";is.last "FALSE";is.first "FALSE";is.singleExon "FALSE"
chr7	transdecoder	exon	94422957	94423118	.	+	.	transcript_id "DNTX_00225528";transcript_type "protein_coding";transcript_biotype "protein_coding";exon_number "40";gene_id "XLOC_027030";gene_name "COL1A2";class_code "j";oId "Cells-Transformedfibroblasts_00271729";is.last "FALSE";is.first "FALSE";is.singleExon "FALSE"
chr7	transdecoder	exon	94424336	94424443	.	+	.	transcript_id "DNTX_00225528";transcript_type "protein_coding";transcript_biotype "protein_coding";exon_number "41";gene_id "XLOC_027030";gene_name "COL1A2";class_code "j";oId "Cells-Transformedfibroblasts_00271729";is.last "FALSE";is.first "FALSE";is.singleExon "FALSE"
chr7	transdecoder	exon	94425117	94425224	.	+	.	transcript_id "DNTX_00225528";transcript_type "protein_coding";transcript_biotype "protein_coding";exon_number "42";gene_id "XLOC_027030";gene_name "COL1A2";class_code "j";oId "Cells-Transformedfibroblasts_00271729";is.last "FALSE";is.first "FALSE";is.singleExon "FALSE"
chr7	transdecoder	exon	94425610	94425663	.	+	.	transcript_id "DNTX_00225528";transcript_type "protein_coding";transcript_biotype "protein_coding";exon_number "43";gene_id "XLOC_027030";gene_name "COL1A2";class_code "j";oId "Cells-Transformedfibroblasts_00271729";is.last "FALSE";is.first "FALSE";is.singleExon "FALSE"
chr7	transdecoder	exon	94425750	94425857	.	+	.	transcript_id "DNTX_00225528";transcript_type "protein_coding";transcript_biotype "protein_coding";exon_number "44";gene_id "XLOC_027030";gene_name "COL1A2";class_code "j";oId "Cells-Transformedfibroblasts_00271729";is.last "FALSE";is.first "FALSE";is.singleExon "FALSE"
chr7	transdecoder	exon	94425998	94426051	.	+	.	transcript_id "DNTX_00225528";transcript_type "protein_coding";transcript_biotype "protein_coding";exon_number "45";gene_id "XLOC_027030";gene_name "COL1A2";class_code "j";oId "Cells-Transformedfibroblasts_00271729";is.last "FALSE";is.first "FALSE";is.singleExon "FALSE"
chr7	transdecoder	exon	94426423	94426530	.	+	.	transcript_id "DNTX_00225528";transcript_type "protein_coding";transcript_biotype "protein_coding";exon_number "46";gene_id "XLOC_027030";gene_name "COL1A2";class_code "j";oId "Cells-Transformedfibroblasts_00271729";is.last "FALSE";is.first "FALSE";is.singleExon "FALSE"
chr7	transdecoder	exon	94427008	94427061	.	+	.	transcript_id "DNTX_00225528";transcript_type "protein_coding";transcript_biotype "protein_coding";exon_number "47";gene_id "XLOC_027030";gene_name "COL1A2";class_code "j";oId "Cells-Transformedfibroblasts_00271729";is.last "FALSE";is.first "FALSE";is.singleExon "FALSE"
chr7	transdecoder	exon	94427188	94427295	.	+	.	transcript_id "DNTX_00225528";transcript_type "protein_coding";transcript_biotype "protein_coding";exon_number "48";gene_id "XLOC_027030";gene_name "COL1A2";class_code "j";oId "Cells-Transformedfibroblasts_00271729";is.last "FALSE";is.first "FALSE";is.singleExon "FALSE"
chr7	transdecoder	exon	94427627	94427885	.	+	.	transcript_id "DNTX_00225528";transcript_type "protein_coding";transcript_biotype "protein_coding";exon_number "49";gene_id "XLOC_027030";gene_name "COL1A2";class_code "j";oId "Cells-Transformedfibroblasts_00271729";is.last "FALSE";is.first "FALSE";is.singleExon "FALSE"
chr7	transdecoder	exon	94428293	94428477	.	+	.	transcript_id "DNTX_00225528";transcript_type "protein_coding";transcript_biotype "protein_coding";exon_number "50";gene_id "XLOC_027030";gene_name "COL1A2";class_code "j";oId "Cells-Transformedfibroblasts_00271729";is.last "FALSE";is.first "FALSE";is.singleExon "FALSE"
chr7	transdecoder	exon	94429188	94429430	.	+	.	transcript_id "DNTX_00225528";transcript_type "protein_coding";transcript_biotype "protein_coding";exon_number "51";gene_id "XLOC_027030";gene_name "COL1A2";class_code "j";oId "Cells-Transformedfibroblasts_00271729";is.last "FALSE";is.first "FALSE";is.singleExon "FALSE"
chr7	transdecoder	exon	94430247	94431229	.	+	.	transcript_id "DNTX_00225528";transcript_type "protein_coding";transcript_biotype "protein_coding";exon_number "52";gene_id "XLOC_027030";gene_name "COL1A2";class_code "j";oId "Cells-Transformedfibroblasts_00271729";is.last "TRUE";novel_exon_id "nvl_exon180210";novel_exon_type "novel_TES";is.first "FALSE";is.singleExon "FALSE"
chr7	transdecoder	five_prime_UTR	94394897	94395031	.	+	.	transcript_id "DNTX_00225528";transcript_type "protein_coding";transcript_biotype "protein_coding";gene_id "XLOC_027030";gene_name "COL1A2";class_code "j";oId "Cells-Transformedfibroblasts_00271729";is.last "FALSE";is.first "FALSE";is.singleExon "FALSE"
chr7	transdecoder	start_codon	94395032	94395034	.	+	0	transcript_id "DNTX_00225528";transcript_type "protein_coding";transcript_biotype "protein_coding";gene_id "XLOC_027030";gene_name "COL1A2";class_code "j";oId "Cells-Transformedfibroblasts_00271729";is.last "FALSE";is.first "FALSE";is.singleExon "FALSE"
chr7	transdecoder	CDS	94395032	94395101	.	+	0	transcript_id "DNTX_00225528";transcript_type "protein_coding";transcript_biotype "protein_coding";gene_id "XLOC_027030";gene_name "COL1A2";class_code "j";oId "Cells-Transformedfibroblasts_00271729";is.last "FALSE";is.first "FALSE";is.singleExon "FALSE"
chr7	transdecoder	CDS	94397748	94397758	.	+	2	transcript_id "DNTX_00225528";transcript_type "protein_coding";transcript_biotype "protein_coding";gene_id "XLOC_027030";gene_name "COL1A2";class_code "j";oId "Cells-Transformedfibroblasts_00271729";is.last "FALSE";is.first "FALSE";is.singleExon "FALSE"
chr7	transdecoder	CDS	94398382	94398396	.	+	0	transcript_id "DNTX_00225528";transcript_type "protein_coding";transcript_biotype "protein_coding";gene_id "XLOC_027030";gene_name "COL1A2";class_code "j";oId "Cells-Transformedfibroblasts_00271729";is.last "FALSE";is.first "FALSE";is.singleExon "FALSE"
chr7	transdecoder	CDS	94399049	94399084	.	+	0	transcript_id "DNTX_00225528";transcript_type "protein_coding";transcript_biotype "protein_coding";gene_id "XLOC_027030";gene_name "COL1A2";class_code "j";oId "Cells-Transformedfibroblasts_00271729";is.last "FALSE";is.first "FALSE";is.singleExon "FALSE"
chr7	transdecoder	CDS	94400196	94400288	.	+	0	transcript_id "DNTX_00225528";transcript_type "protein_coding";transcript_biotype "protein_coding";gene_id "XLOC_027030";gene_name "COL1A2";class_code "j";oId "Cells-Transformedfibroblasts_00271729";is.last "FALSE";is.first "FALSE";is.singleExon "FALSE"
chr7	transdecoder	CDS	94401567	94401620	.	+	0	transcript_id "DNTX_00225528";transcript_type "protein_coding";transcript_biotype "protein_coding";gene_id "XLOC_027030";gene_name "COL1A2";class_code "j";oId "Cells-Transformedfibroblasts_00271729";is.last "FALSE";is.first "FALSE";is.singleExon "FALSE"
chr7	transdecoder	CDS	94404556	94404600	.	+	0	transcript_id "DNTX_00225528";transcript_type "protein_coding";transcript_biotype "protein_coding";gene_id "XLOC_027030";gene_name "COL1A2";class_code "j";oId "Cells-Transformedfibroblasts_00271729";is.last "FALSE";is.first "FALSE";is.singleExon "FALSE"
chr7	transdecoder	CDS	94404693	94404746	.	+	0	transcript_id "DNTX_00225528";transcript_type "protein_coding";transcript_biotype "protein_coding";gene_id "XLOC_027030";gene_name "COL1A2";class_code "j";oId "Cells-Transformedfibroblasts_00271729";is.last "FALSE";is.first "FALSE";is.singleExon "FALSE"
chr7	transdecoder	CDS	94404839	94404892	.	+	0	transcript_id "DNTX_00225528";transcript_type "protein_coding";transcript_biotype "protein_coding";gene_id "XLOC_027030";gene_name "COL1A2";class_code "j";oId "Cells-Transformedfibroblasts_00271729";is.last "FALSE";is.first "FALSE";is.singleExon "FALSE"
chr7	transdecoder	CDS	94405199	94405252	.	+	0	transcript_id "DNTX_00225528";transcript_type "protein_coding";transcript_biotype "protein_coding";gene_id "XLOC_027030";gene_name "COL1A2";class_code "j";oId "Cells-Transformedfibroblasts_00271729";is.last "FALSE";is.first "FALSE";is.singleExon "FALSE"
chr7	transdecoder	CDS	94405673	94405726	.	+	0	transcript_id "DNTX_00225528";transcript_type "protein_coding";transcript_biotype "protein_coding";gene_id "XLOC_027030";gene_name "COL1A2";class_code "j";oId "Cells-Transformedfibroblasts_00271729";is.last "FALSE";is.first "FALSE";is.singleExon "FALSE"
chr7	transdecoder	CDS	94406250	94406303	.	+	0	transcript_id "DNTX_00225528";transcript_type "protein_coding";transcript_biotype "protein_coding";gene_id "XLOC_027030";gene_name "COL1A2";class_code "j";oId "Cells-Transformedfibroblasts_00271729";is.last "FALSE";is.first "FALSE";is.singleExon "FALSE"
chr7	transdecoder	CDS	94407847	94407891	.	+	0	transcript_id "DNTX_00225528";transcript_type "protein_coding";transcript_biotype "protein_coding";gene_id "XLOC_027030";gene_name "COL1A2";class_code "j";oId "Cells-Transformedfibroblasts_00271729";is.last "FALSE";is.first "FALSE";is.singleExon "FALSE"
chr7	transdecoder	CDS	94408183	94408236	.	+	0	transcript_id "DNTX_00225528";transcript_type "protein_coding";transcript_biotype "protein_coding";gene_id "XLOC_027030";gene_name "COL1A2";class_code "j";oId "Cells-Transformedfibroblasts_00271729";is.last "FALSE";is.first "FALSE";is.singleExon "FALSE"
chr7	transdecoder	CDS	94408336	94408380	.	+	0	transcript_id "DNTX_00225528";transcript_type "protein_coding";transcript_biotype "protein_coding";gene_id "XLOC_027030";gene_name "COL1A2";class_code "j";oId "Cells-Transformedfibroblasts_00271729";is.last "FALSE";is.first "FALSE";is.singleExon "FALSE"
chr7	transdecoder	CDS	94408770	94408823	.	+	0	transcript_id "DNTX_00225528";transcript_type "protein_coding";transcript_biotype "protein_coding";gene_id "XLOC_027030";gene_name "COL1A2";class_code "j";oId "Cells-Transformedfibroblasts_00271729";is.last "FALSE";is.first "FALSE";is.singleExon "FALSE"
chr7	transdecoder	CDS	94409322	94409420	.	+	0	transcript_id "DNTX_00225528";transcript_type "protein_coding";transcript_biotype "protein_coding";gene_id "XLOC_027030";gene_name "COL1A2";class_code "j";oId "Cells-Transformedfibroblasts_00271729";is.last "FALSE";is.first "FALSE";is.singleExon "FALSE"
chr7	transdecoder	CDS	94409564	94409608	.	+	0	transcript_id "DNTX_00225528";transcript_type "protein_coding";transcript_biotype "protein_coding";gene_id "XLOC_027030";gene_name "COL1A2";class_code "j";oId "Cells-Transformedfibroblasts_00271729";is.last "FALSE";is.first "FALSE";is.singleExon "FALSE"
chr7	transdecoder	CDS	94409723	94409821	.	+	0	transcript_id "DNTX_00225528";transcript_type "protein_coding";transcript_biotype "protein_coding";gene_id "XLOC_027030";gene_name "COL1A2";class_code "j";oId "Cells-Transformedfibroblasts_00271729";is.last "FALSE";is.first "FALSE";is.singleExon "FALSE"
chr7	transdecoder	CDS	94410242	94410295	.	+	0	transcript_id "DNTX_00225528";transcript_type "protein_coding";transcript_biotype "protein_coding";gene_id "XLOC_027030";gene_name "COL1A2";class_code "j";oId "Cells-Transformedfibroblasts_00271729";is.last "FALSE";is.first "FALSE";is.singleExon "FALSE"
chr7	transdecoder	CDS	94410420	94410527	.	+	0	transcript_id "DNTX_00225528";transcript_type "protein_coding";transcript_biotype "protein_coding";gene_id "XLOC_027030";gene_name "COL1A2";class_code "j";oId "Cells-Transformedfibroblasts_00271729";is.last "FALSE";is.first "FALSE";is.singleExon "FALSE"
chr7	transdecoder	CDS	94410889	94410942	.	+	0	transcript_id "DNTX_00225528";transcript_type "protein_coding";transcript_biotype "protein_coding";gene_id "XLOC_027030";gene_name "COL1A2";class_code "j";oId "Cells-Transformedfibroblasts_00271729";is.last "FALSE";is.first "FALSE";is.singleExon "FALSE"
chr7	transdecoder	CDS	94411056	94411154	.	+	0	transcript_id "DNTX_00225528";transcript_type "protein_coding";transcript_biotype "protein_coding";gene_id "XLOC_027030";gene_name "COL1A2";class_code "j";oId "Cells-Transformedfibroblasts_00271729";is.last "FALSE";is.first "FALSE";is.singleExon "FALSE"
chr7	transdecoder	CDS	94412068	94412121	.	+	0	transcript_id "DNTX_00225528";transcript_type "protein_coding";transcript_biotype "protein_coding";gene_id "XLOC_027030";gene_name "COL1A2";class_code "j";oId "Cells-Transformedfibroblasts_00271729";is.last "FALSE";is.first "FALSE";is.singleExon "FALSE"
chr7	transdecoder	CDS	94412584	94412682	.	+	0	transcript_id "DNTX_00225528";transcript_type "protein_coding";transcript_biotype "protein_coding";gene_id "XLOC_027030";gene_name "COL1A2";class_code "j";oId "Cells-Transformedfibroblasts_00271729";is.last "FALSE";is.first "FALSE";is.singleExon "FALSE"
chr7	transdecoder	CDS	94413083	94413134	.	+	0	transcript_id "DNTX_00225528";transcript_type "protein_coding";transcript_biotype "protein_coding";gene_id "XLOC_027030";gene_name "COL1A2";class_code "j";oId "Cells-Transformedfibroblasts_00271729";is.last "FALSE";novel_exon_id "nvl_exon180208";novel_exon_type "A3SS";is.first "FALSE";is.singleExon "FALSE"
chr7	transdecoder	CDS	94413689	94413743	.	+	2	transcript_id "DNTX_00225528";transcript_type "protein_coding";transcript_biotype "protein_coding";gene_id "XLOC_027030";gene_name "COL1A2";class_code "j";oId "Cells-Transformedfibroblasts_00271729";is.last "FALSE";novel_exon_id "nvl_exon180209";novel_exon_type "A5SS";is.first "FALSE";is.singleExon "FALSE"
chr7	transdecoder	CDS	94413894	94413947	.	+	1	transcript_id "DNTX_00225528";transcript_type "protein_coding";transcript_biotype "protein_coding";gene_id "XLOC_027030";gene_name "COL1A2";class_code "j";oId "Cells-Transformedfibroblasts_00271729";is.last "FALSE";is.first "FALSE";is.singleExon "FALSE"
chr7	transdecoder	CDS	94414222	94414275	.	+	1	transcript_id "DNTX_00225528";transcript_type "protein_coding";transcript_biotype "protein_coding";gene_id "XLOC_027030";gene_name "COL1A2";class_code "j";oId "Cells-Transformedfibroblasts_00271729";is.last "FALSE";is.first "FALSE";is.singleExon "FALSE"
chr7	transdecoder	CDS	94415226	94415270	.	+	1	transcript_id "DNTX_00225528";transcript_type "protein_coding";transcript_biotype "protein_coding";gene_id "XLOC_027030";gene_name "COL1A2";class_code "j";oId "Cells-Transformedfibroblasts_00271729";is.last "FALSE";is.first "FALSE";is.singleExon "FALSE"
chr7	transdecoder	CDS	94416405	94416503	.	+	1	transcript_id "DNTX_00225528";transcript_type "protein_coding";transcript_biotype "protein_coding";gene_id "XLOC_027030";gene_name "COL1A2";class_code "j";oId "Cells-Transformedfibroblasts_00271729";is.last "FALSE";is.first "FALSE";is.singleExon "FALSE"
chr7	transdecoder	CDS	94417724	94417831	.	+	1	transcript_id "DNTX_00225528";transcript_type "protein_coding";transcript_biotype "protein_coding";gene_id "XLOC_027030";gene_name "COL1A2";class_code "j";oId "Cells-Transformedfibroblasts_00271729";is.last "FALSE";is.first "FALSE";is.singleExon "FALSE"
chr7	transdecoder	CDS	94418499	94418552	.	+	1	transcript_id "DNTX_00225528";transcript_type "protein_coding";transcript_biotype "protein_coding";gene_id "XLOC_027030";gene_name "COL1A2";class_code "j";oId "Cells-Transformedfibroblasts_00271729";is.last "FALSE";is.first "FALSE";is.singleExon "FALSE"
chr7	transdecoder	CDS	94419498	94419513	.	+	1	transcript_id "DNTX_00225528";transcript_type "protein_coding";transcript_biotype "protein_coding";gene_id "XLOC_027030";gene_name "COL1A2";class_code "j";oId "Cells-Transformedfibroblasts_00271729";is.last "FALSE";is.first "FALSE";is.singleExon "FALSE"
chr7	transdecoder	stop_codon	94419514	94419516	.	+	0	transcript_id "DNTX_00225528";transcript_type "protein_coding";transcript_biotype "protein_coding";gene_id "XLOC_027030";gene_name "COL1A2";class_code "j";oId "Cells-Transformedfibroblasts_00271729";is.last "FALSE";is.first "FALSE";is.singleExon "FALSE"
chr7	transdecoder	three_prime_UTR	94419517	94419551	.	+	.	transcript_id "DNTX_00225528";transcript_type "protein_coding";transcript_biotype "protein_coding";gene_id "XLOC_027030";gene_name "COL1A2";class_code "j";oId "Cells-Transformedfibroblasts_00271729";is.last "FALSE";is.first "FALSE";is.singleExon "FALSE"
chr7	transdecoder	three_prime_UTR	94420233	94420286	.	+	.	transcript_id "DNTX_00225528";transcript_type "protein_coding";transcript_biotype "protein_coding";gene_id "XLOC_027030";gene_name "COL1A2";class_code "j";oId "Cells-Transformedfibroblasts_00271729";is.last "FALSE";is.first "FALSE";is.singleExon "FALSE"
chr7	transdecoder	three_prime_UTR	94420391	94420444	.	+	.	transcript_id "DNTX_00225528";transcript_type "protein_coding";transcript_biotype "protein_coding";gene_id "XLOC_027030";gene_name "COL1A2";class_code "j";oId "Cells-Transformedfibroblasts_00271729";is.last "FALSE";is.first "FALSE";is.singleExon "FALSE"
chr7	transdecoder	three_prime_UTR	94420541	94420648	.	+	.	transcript_id "DNTX_00225528";transcript_type "protein_coding";transcript_biotype "protein_coding";gene_id "XLOC_027030";gene_name "COL1A2";class_code "j";oId "Cells-Transformedfibroblasts_00271729";is.last "FALSE";is.first "FALSE";is.singleExon "FALSE"
chr7	transdecoder	three_prime_UTR	94421009	94421062	.	+	.	transcript_id "DNTX_00225528";transcript_type "protein_coding";transcript_biotype "protein_coding";gene_id "XLOC_027030";gene_name "COL1A2";class_code "j";oId "Cells-Transformedfibroblasts_00271729";is.last "FALSE";is.first "FALSE";is.singleExon "FALSE"
chr7	transdecoder	three_prime_UTR	94421899	94421952	.	+	.	transcript_id "DNTX_00225528";transcript_type "protein_coding";transcript_biotype "protein_coding";gene_id "XLOC_027030";gene_name "COL1A2";class_code "j";oId "Cells-Transformedfibroblasts_00271729";is.last "FALSE";is.first "FALSE";is.singleExon "FALSE"
chr7	transdecoder	three_prime_UTR	94422957	94423118	.	+	.	transcript_id "DNTX_00225528";transcript_type "protein_coding";transcript_biotype "protein_coding";gene_id "XLOC_027030";gene_name "COL1A2";class_code "j";oId "Cells-Transformedfibroblasts_00271729";is.last "FALSE";is.first "FALSE";is.singleExon "FALSE"
chr7	transdecoder	three_prime_UTR	94424336	94424443	.	+	.	transcript_id "DNTX_00225528";transcript_type "protein_coding";transcript_biotype "protein_coding";gene_id "XLOC_027030";gene_name "COL1A2";class_code "j";oId "Cells-Transformedfibroblasts_00271729";is.last "FALSE";is.first "FALSE";is.singleExon "FALSE"
chr7	transdecoder	three_prime_UTR	94425117	94425224	.	+	.	transcript_id "DNTX_00225528";transcript_type "protein_coding";transcript_biotype "protein_coding";gene_id "XLOC_027030";gene_name "COL1A2";class_code "j";oId "Cells-Transformedfibroblasts_00271729";is.last "FALSE";is.first "FALSE";is.singleExon "FALSE"
chr7	transdecoder	three_prime_UTR	94425610	94425663	.	+	.	transcript_id "DNTX_00225528";transcript_type "protein_coding";transcript_biotype "protein_coding";gene_id "XLOC_027030";gene_name "COL1A2";class_code "j";oId "Cells-Transformedfibroblasts_00271729";is.last "FALSE";is.first "FALSE";is.singleExon "FALSE"
chr7	transdecoder	three_prime_UTR	94425750	94425857	.	+	.	transcript_id "DNTX_00225528";transcript_type "protein_coding";transcript_biotype "protein_coding";gene_id "XLOC_027030";gene_name "COL1A2";class_code "j";oId "Cells-Transformedfibroblasts_00271729";is.last "FALSE";is.first "FALSE";is.singleExon "FALSE"
chr7	transdecoder	three_prime_UTR	94425998	94426051	.	+	.	transcript_id "DNTX_00225528";transcript_type "protein_coding";transcript_biotype "protein_coding";gene_id "XLOC_027030";gene_name "COL1A2";class_code "j";oId "Cells-Transformedfibroblasts_00271729";is.last "FALSE";is.first "FALSE";is.singleExon "FALSE"
chr7	transdecoder	three_prime_UTR	94426423	94426530	.	+	.	transcript_id "DNTX_00225528";transcript_type "protein_coding";transcript_biotype "protein_coding";gene_id "XLOC_027030";gene_name "COL1A2";class_code "j";oId "Cells-Transformedfibroblasts_00271729";is.last "FALSE";is.first "FALSE";is.singleExon "FALSE"
chr7	transdecoder	three_prime_UTR	94427008	94427061	.	+	.	transcript_id "DNTX_00225528";transcript_type "protein_coding";transcript_biotype "protein_coding";gene_id "XLOC_027030";gene_name "COL1A2";class_code "j";oId "Cells-Transformedfibroblasts_00271729";is.last "FALSE";is.first "FALSE";is.singleExon "FALSE"
chr7	transdecoder	three_prime_UTR	94427188	94427295	.	+	.	transcript_id "DNTX_00225528";transcript_type "protein_coding";transcript_biotype "protein_coding";gene_id "XLOC_027030";gene_name "COL1A2";class_code "j";oId "Cells-Transformedfibroblasts_00271729";is.last "FALSE";is.first "FALSE";is.singleExon "FALSE"
chr7	transdecoder	three_prime_UTR	94427627	94427885	.	+	.	transcript_id "DNTX_00225528";transcript_type "protein_coding";transcript_biotype "protein_coding";gene_id "XLOC_027030";gene_name "COL1A2";class_code "j";oId "Cells-Transformedfibroblasts_00271729";is.last "FALSE";is.first "FALSE";is.singleExon "FALSE"
chr7	transdecoder	three_prime_UTR	94428293	94428477	.	+	.	transcript_id "DNTX_00225528";transcript_type "protein_coding";transcript_biotype "protein_coding";gene_id "XLOC_027030";gene_name "COL1A2";class_code "j";oId "Cells-Transformedfibroblasts_00271729";is.last "FALSE";is.first "FALSE";is.singleExon "FALSE"
chr7	transdecoder	three_prime_UTR	94429188	94429430	.	+	.	transcript_id "DNTX_00225528";transcript_type "protein_coding";transcript_biotype "protein_coding";gene_id "XLOC_027030";gene_name "COL1A2";class_code "j";oId "Cells-Transformedfibroblasts_00271729";is.last "FALSE";is.first "FALSE";is.singleExon "FALSE"
chr7	transdecoder	three_prime_UTR	94430247	94431229	.	+	.	transcript_id "DNTX_00225528";transcript_type "protein_coding";transcript_biotype "protein_coding";gene_id "XLOC_027030";gene_name "COL1A2";class_code "j";oId "Cells-Transformedfibroblasts_00271729";is.last "TRUE";novel_exon_id "nvl_exon180210";novel_exon_type "novel_TES";is.first "FALSE";is.singleExon "FALSE"
chr7	transdecoder	transcript	94394897	94431229	.	+	.	transcript_id "DNTX_00226297";transcript_type "protein_coding";transcript_biotype "protein_coding";gene_id "XLOC_027030";gene_name "COL1A2";class_code "j";oId "Cells-Transformedfibroblasts_00276301";is.last "FALSE";is.first "FALSE";is.singleExon "FALSE"
chr7	transdecoder	exon	94394897	94395101	.	+	.	transcript_id "DNTX_00226297";transcript_type "protein_coding";transcript_biotype "protein_coding";exon_number "1";gene_id "XLOC_027030";gene_name "COL1A2";class_code "j";oId "Cells-Transformedfibroblasts_00276301";is.last "FALSE";novel_exon_id "nvl_exon180197";novel_exon_type "novel_TSS";is.first "TRUE";is.singleExon "FALSE"
chr7	transdecoder	exon	94397748	94397758	.	+	.	transcript_id "DNTX_00226297";transcript_type "protein_coding";transcript_biotype "protein_coding";exon_number "2";gene_id "XLOC_027030";gene_name "COL1A2";class_code "j";oId "Cells-Transformedfibroblasts_00276301";is.last "FALSE";is.first "FALSE";is.singleExon "FALSE"
chr7	transdecoder	exon	94398382	94398396	.	+	.	transcript_id "DNTX_00226297";transcript_type "protein_coding";transcript_biotype "protein_coding";exon_number "3";gene_id "XLOC_027030";gene_name "COL1A2";class_code "j";oId "Cells-Transformedfibroblasts_00276301";is.last "FALSE";is.first "FALSE";is.singleExon "FALSE"
chr7	transdecoder	exon	94399049	94399084	.	+	.	transcript_id "DNTX_00226297";transcript_type "protein_coding";transcript_biotype "protein_coding";exon_number "4";gene_id "XLOC_027030";gene_name "COL1A2";class_code "j";oId "Cells-Transformedfibroblasts_00276301";is.last "FALSE";is.first "FALSE";is.singleExon "FALSE"
chr7	transdecoder	exon	94400196	94400288	.	+	.	transcript_id "DNTX_00226297";transcript_type "protein_coding";transcript_biotype "protein_coding";exon_number "5";gene_id "XLOC_027030";gene_name "COL1A2";class_code "j";oId "Cells-Transformedfibroblasts_00276301";is.last "FALSE";is.first "FALSE";is.singleExon "FALSE"
chr7	transdecoder	exon	94401567	94401620	.	+	.	transcript_id "DNTX_00226297";transcript_type "protein_coding";transcript_biotype "protein_coding";exon_number "6";gene_id "XLOC_027030";gene_name "COL1A2";class_code "j";oId "Cells-Transformedfibroblasts_00276301";is.last "FALSE";is.first "FALSE";is.singleExon "FALSE"
chr7	transdecoder	exon	94404556	94404600	.	+	.	transcript_id "DNTX_00226297";transcript_type "protein_coding";transcript_biotype "protein_coding";exon_number "7";gene_id "XLOC_027030";gene_name "COL1A2";class_code "j";oId "Cells-Transformedfibroblasts_00276301";is.last "FALSE";is.first "FALSE";is.singleExon "FALSE"
chr7	transdecoder	exon	94404693	94404746	.	+	.	transcript_id "DNTX_00226297";transcript_type "protein_coding";transcript_biotype "protein_coding";exon_number "8";gene_id "XLOC_027030";gene_name "COL1A2";class_code "j";oId "Cells-Transformedfibroblasts_00276301";is.last "FALSE";is.first "FALSE";is.singleExon "FALSE"
chr7	transdecoder	exon	94404839	94404892	.	+	.	transcript_id "DNTX_00226297";transcript_type "protein_coding";transcript_biotype "protein_coding";exon_number "9";gene_id "XLOC_027030";gene_name "COL1A2";class_code "j";oId "Cells-Transformedfibroblasts_00276301";is.last "FALSE";is.first "FALSE";is.singleExon "FALSE"
chr7	transdecoder	exon	94405199	94405252	.	+	.	transcript_id "DNTX_00226297";transcript_type "protein_coding";transcript_biotype "protein_coding";exon_number "10";gene_id "XLOC_027030";gene_name "COL1A2";class_code "j";oId "Cells-Transformedfibroblasts_00276301";is.last "FALSE";is.first "FALSE";is.singleExon "FALSE"
chr7	transdecoder	exon	94405673	94405726	.	+	.	transcript_id "DNTX_00226297";transcript_type "protein_coding";transcript_biotype "protein_coding";exon_number "11";gene_id "XLOC_027030";gene_name "COL1A2";class_code "j";oId "Cells-Transformedfibroblasts_00276301";is.last "FALSE";is.first "FALSE";is.singleExon "FALSE"
chr7	transdecoder	exon	94406250	94406303	.	+	.	transcript_id "DNTX_00226297";transcript_type "protein_coding";transcript_biotype "protein_coding";exon_number "12";gene_id "XLOC_027030";gene_name "COL1A2";class_code "j";oId "Cells-Transformedfibroblasts_00276301";is.last "FALSE";is.first "FALSE";is.singleExon "FALSE"
chr7	transdecoder	exon	94407847	94407891	.	+	.	transcript_id "DNTX_00226297";transcript_type "protein_coding";transcript_biotype "protein_coding";exon_number "13";gene_id "XLOC_027030";gene_name "COL1A2";class_code "j";oId "Cells-Transformedfibroblasts_00276301";is.last "FALSE";is.first "FALSE";is.singleExon "FALSE"
chr7	transdecoder	exon	94408183	94408236	.	+	.	transcript_id "DNTX_00226297";transcript_type "protein_coding";transcript_biotype "protein_coding";exon_number "14";gene_id "XLOC_027030";gene_name "COL1A2";class_code "j";oId "Cells-Transformedfibroblasts_00276301";is.last "FALSE";is.first "FALSE";is.singleExon "FALSE"
chr7	transdecoder	exon	94408336	94408380	.	+	.	transcript_id "DNTX_00226297";transcript_type "protein_coding";transcript_biotype "protein_coding";exon_number "15";gene_id "XLOC_027030";gene_name "COL1A2";class_code "j";oId "Cells-Transformedfibroblasts_00276301";is.last "FALSE";is.first "FALSE";is.singleExon "FALSE"
chr7	transdecoder	exon	94408770	94408823	.	+	.	transcript_id "DNTX_00226297";transcript_type "protein_coding";transcript_biotype "protein_coding";exon_number "16";gene_id "XLOC_027030";gene_name "COL1A2";class_code "j";oId "Cells-Transformedfibroblasts_00276301";is.last "FALSE";is.first "FALSE";is.singleExon "FALSE"
chr7	transdecoder	exon	94409322	94409420	.	+	.	transcript_id "DNTX_00226297";transcript_type "protein_coding";transcript_biotype "protein_coding";exon_number "17";gene_id "XLOC_027030";gene_name "COL1A2";class_code "j";oId "Cells-Transformedfibroblasts_00276301";is.last "FALSE";is.first "FALSE";is.singleExon "FALSE"
chr7	transdecoder	exon	94409564	94409608	.	+	.	transcript_id "DNTX_00226297";transcript_type "protein_coding";transcript_biotype "protein_coding";exon_number "18";gene_id "XLOC_027030";gene_name "COL1A2";class_code "j";oId "Cells-Transformedfibroblasts_00276301";is.last "FALSE";is.first "FALSE";is.singleExon "FALSE"
chr7	transdecoder	exon	94409723	94409821	.	+	.	transcript_id "DNTX_00226297";transcript_type "protein_coding";transcript_biotype "protein_coding";exon_number "19";gene_id "XLOC_027030";gene_name "COL1A2";class_code "j";oId "Cells-Transformedfibroblasts_00276301";is.last "FALSE";is.first "FALSE";is.singleExon "FALSE"
chr7	transdecoder	exon	94410242	94410295	.	+	.	transcript_id "DNTX_00226297";transcript_type "protein_coding";transcript_biotype "protein_coding";exon_number "20";gene_id "XLOC_027030";gene_name "COL1A2";class_code "j";oId "Cells-Transformedfibroblasts_00276301";is.last "FALSE";is.first "FALSE";is.singleExon "FALSE"
chr7	transdecoder	exon	94410420	94410527	.	+	.	transcript_id "DNTX_00226297";transcript_type "protein_coding";transcript_biotype "protein_coding";exon_number "21";gene_id "XLOC_027030";gene_name "COL1A2";class_code "j";oId "Cells-Transformedfibroblasts_00276301";is.last "FALSE";is.first "FALSE";is.singleExon "FALSE"
chr7	transdecoder	exon	94410889	94410942	.	+	.	transcript_id "DNTX_00226297";transcript_type "protein_coding";transcript_biotype "protein_coding";exon_number "22";gene_id "XLOC_027030";gene_name "COL1A2";class_code "j";oId "Cells-Transformedfibroblasts_00276301";is.last "FALSE";is.first "FALSE";is.singleExon "FALSE"
chr7	transdecoder	exon	94411056	94411154	.	+	.	transcript_id "DNTX_00226297";transcript_type "protein_coding";transcript_biotype "protein_coding";exon_number "23";gene_id "XLOC_027030";gene_name "COL1A2";class_code "j";oId "Cells-Transformedfibroblasts_00276301";is.last "FALSE";is.first "FALSE";is.singleExon "FALSE"
chr7	transdecoder	exon	94412068	94412121	.	+	.	transcript_id "DNTX_00226297";transcript_type "protein_coding";transcript_biotype "protein_coding";exon_number "24";gene_id "XLOC_027030";gene_name "COL1A2";class_code "j";oId "Cells-Transformedfibroblasts_00276301";is.last "FALSE";is.first "FALSE";is.singleExon "FALSE"
chr7	transdecoder	exon	94412584	94412682	.	+	.	transcript_id "DNTX_00226297";transcript_type "protein_coding";transcript_biotype "protein_coding";exon_number "25";gene_id "XLOC_027030";gene_name "COL1A2";class_code "j";oId "Cells-Transformedfibroblasts_00276301";is.last "FALSE";is.first "FALSE";is.singleExon "FALSE"
chr7	transdecoder	exon	94413083	94413136	.	+	.	transcript_id "DNTX_00226297";transcript_type "protein_coding";transcript_biotype "protein_coding";exon_number "26";gene_id "XLOC_027030";gene_name "COL1A2";class_code "j";oId "Cells-Transformedfibroblasts_00276301";is.last "FALSE";is.first "FALSE";is.singleExon "FALSE"
chr7	transdecoder	exon	94413690	94413742	.	+	.	transcript_id "DNTX_00226297";transcript_type "protein_coding";transcript_biotype "protein_coding";exon_number "27";gene_id "XLOC_027030";gene_name "COL1A2";class_code "j";oId "Cells-Transformedfibroblasts_00276301";is.last "FALSE";novel_exon_id "nvl_exon180211";novel_exon_type "A3SS";is.first "FALSE";is.singleExon "FALSE"
chr7	transdecoder	exon	94413883	94413947	.	+	.	transcript_id "DNTX_00226297";transcript_type "protein_coding";transcript_biotype "protein_coding";exon_number "28";gene_id "XLOC_027030";gene_name "COL1A2";class_code "j";oId "Cells-Transformedfibroblasts_00276301";is.last "FALSE";novel_exon_id "nvl_exon180212";novel_exon_type "A5SS";is.first "FALSE";is.singleExon "FALSE"
chr7	transdecoder	exon	94414222	94414275	.	+	.	transcript_id "DNTX_00226297";transcript_type "protein_coding";transcript_biotype "protein_coding";exon_number "29";gene_id "XLOC_027030";gene_name "COL1A2";class_code "j";oId "Cells-Transformedfibroblasts_00276301";is.last "FALSE";is.first "FALSE";is.singleExon "FALSE"
chr7	transdecoder	exon	94415226	94415270	.	+	.	transcript_id "DNTX_00226297";transcript_type "protein_coding";transcript_biotype "protein_coding";exon_number "30";gene_id "XLOC_027030";gene_name "COL1A2";class_code "j";oId "Cells-Transformedfibroblasts_00276301";is.last "FALSE";is.first "FALSE";is.singleExon "FALSE"
chr7	transdecoder	exon	94416405	94416503	.	+	.	transcript_id "DNTX_00226297";transcript_type "protein_coding";transcript_biotype "protein_coding";exon_number "31";gene_id "XLOC_027030";gene_name "COL1A2";class_code "j";oId "Cells-Transformedfibroblasts_00276301";is.last "FALSE";is.first "FALSE";is.singleExon "FALSE"
chr7	transdecoder	exon	94417724	94417831	.	+	.	transcript_id "DNTX_00226297";transcript_type "protein_coding";transcript_biotype "protein_coding";exon_number "32";gene_id "XLOC_027030";gene_name "COL1A2";class_code "j";oId "Cells-Transformedfibroblasts_00276301";is.last "FALSE";is.first "FALSE";is.singleExon "FALSE"
chr7	transdecoder	exon	94418499	94418552	.	+	.	transcript_id "DNTX_00226297";transcript_type "protein_coding";transcript_biotype "protein_coding";exon_number "33";gene_id "XLOC_027030";gene_name "COL1A2";class_code "j";oId "Cells-Transformedfibroblasts_00276301";is.last "FALSE";is.first "FALSE";is.singleExon "FALSE"
chr7	transdecoder	exon	94419498	94419551	.	+	.	transcript_id "DNTX_00226297";transcript_type "protein_coding";transcript_biotype "protein_coding";exon_number "34";gene_id "XLOC_027030";gene_name "COL1A2";class_code "j";oId "Cells-Transformedfibroblasts_00276301";is.last "FALSE";is.first "FALSE";is.singleExon "FALSE"
chr7	transdecoder	exon	94420233	94420286	.	+	.	transcript_id "DNTX_00226297";transcript_type "protein_coding";transcript_biotype "protein_coding";exon_number "35";gene_id "XLOC_027030";gene_name "COL1A2";class_code "j";oId "Cells-Transformedfibroblasts_00276301";is.last "FALSE";is.first "FALSE";is.singleExon "FALSE"
chr7	transdecoder	exon	94420391	94420444	.	+	.	transcript_id "DNTX_00226297";transcript_type "protein_coding";transcript_biotype "protein_coding";exon_number "36";gene_id "XLOC_027030";gene_name "COL1A2";class_code "j";oId "Cells-Transformedfibroblasts_00276301";is.last "FALSE";is.first "FALSE";is.singleExon "FALSE"
chr7	transdecoder	exon	94420541	94420648	.	+	.	transcript_id "DNTX_00226297";transcript_type "protein_coding";transcript_biotype "protein_coding";exon_number "37";gene_id "XLOC_027030";gene_name "COL1A2";class_code "j";oId "Cells-Transformedfibroblasts_00276301";is.last "FALSE";is.first "FALSE";is.singleExon "FALSE"
chr7	transdecoder	exon	94421009	94421062	.	+	.	transcript_id "DNTX_00226297";transcript_type "protein_coding";transcript_biotype "protein_coding";exon_number "38";gene_id "XLOC_027030";gene_name "COL1A2";class_code "j";oId "Cells-Transformedfibroblasts_00276301";is.last "FALSE";is.first "FALSE";is.singleExon "FALSE"
chr7	transdecoder	exon	94421899	94421952	.	+	.	transcript_id "DNTX_00226297";transcript_type "protein_coding";transcript_biotype "protein_coding";exon_number "39";gene_id "XLOC_027030";gene_name "COL1A2";class_code "j";oId "Cells-Transformedfibroblasts_00276301";is.last "FALSE";is.first "FALSE";is.singleExon "FALSE"
chr7	transdecoder	exon	94422957	94423118	.	+	.	transcript_id "DNTX_00226297";transcript_type "protein_coding";transcript_biotype "protein_coding";exon_number "40";gene_id "XLOC_027030";gene_name "COL1A2";class_code "j";oId "Cells-Transformedfibroblasts_00276301";is.last "FALSE";is.first "FALSE";is.singleExon "FALSE"
chr7	transdecoder	exon	94424336	94424443	.	+	.	transcript_id "DNTX_00226297";transcript_type "protein_coding";transcript_biotype "protein_coding";exon_number "41";gene_id "XLOC_027030";gene_name "COL1A2";class_code "j";oId "Cells-Transformedfibroblasts_00276301";is.last "FALSE";is.first "FALSE";is.singleExon "FALSE"
chr7	transdecoder	exon	94425117	94425224	.	+	.	transcript_id "DNTX_00226297";transcript_type "protein_coding";transcript_biotype "protein_coding";exon_number "42";gene_id "XLOC_027030";gene_name "COL1A2";class_code "j";oId "Cells-Transformedfibroblasts_00276301";is.last "FALSE";is.first "FALSE";is.singleExon "FALSE"
chr7	transdecoder	exon	94425610	94425663	.	+	.	transcript_id "DNTX_00226297";transcript_type "protein_coding";transcript_biotype "protein_coding";exon_number "43";gene_id "XLOC_027030";gene_name "COL1A2";class_code "j";oId "Cells-Transformedfibroblasts_00276301";is.last "FALSE";is.first "FALSE";is.singleExon "FALSE"
chr7	transdecoder	exon	94425750	94425857	.	+	.	transcript_id "DNTX_00226297";transcript_type "protein_coding";transcript_biotype "protein_coding";exon_number "44";gene_id "XLOC_027030";gene_name "COL1A2";class_code "j";oId "Cells-Transformedfibroblasts_00276301";is.last "FALSE";is.first "FALSE";is.singleExon "FALSE"
chr7	transdecoder	exon	94425998	94426051	.	+	.	transcript_id "DNTX_00226297";transcript_type "protein_coding";transcript_biotype "protein_coding";exon_number "45";gene_id "XLOC_027030";gene_name "COL1A2";class_code "j";oId "Cells-Transformedfibroblasts_00276301";is.last "FALSE";is.first "FALSE";is.singleExon "FALSE"
chr7	transdecoder	exon	94426423	94426530	.	+	.	transcript_id "DNTX_00226297";transcript_type "protein_coding";transcript_biotype "protein_coding";exon_number "46";gene_id "XLOC_027030";gene_name "COL1A2";class_code "j";oId "Cells-Transformedfibroblasts_00276301";is.last "FALSE";is.first "FALSE";is.singleExon "FALSE"
chr7	transdecoder	exon	94427008	94427061	.	+	.	transcript_id "DNTX_00226297";transcript_type "protein_coding";transcript_biotype "protein_coding";exon_number "47";gene_id "XLOC_027030";gene_name "COL1A2";class_code "j";oId "Cells-Transformedfibroblasts_00276301";is.last "FALSE";is.first "FALSE";is.singleExon "FALSE"
chr7	transdecoder	exon	94427188	94427295	.	+	.	transcript_id "DNTX_00226297";transcript_type "protein_coding";transcript_biotype "protein_coding";exon_number "48";gene_id "XLOC_027030";gene_name "COL1A2";class_code "j";oId "Cells-Transformedfibroblasts_00276301";is.last "FALSE";is.first "FALSE";is.singleExon "FALSE"
chr7	transdecoder	exon	94427627	94427885	.	+	.	transcript_id "DNTX_00226297";transcript_type "protein_coding";transcript_biotype "protein_coding";exon_number "49";gene_id "XLOC_027030";gene_name "COL1A2";class_code "j";oId "Cells-Transformedfibroblasts_00276301";is.last "FALSE";is.first "FALSE";is.singleExon "FALSE"
chr7	transdecoder	exon	94428293	94428477	.	+	.	transcript_id "DNTX_00226297";transcript_type "protein_coding";transcript_biotype "protein_coding";exon_number "50";gene_id "XLOC_027030";gene_name "COL1A2";class_code "j";oId "Cells-Transformedfibroblasts_00276301";is.last "FALSE";is.first "FALSE";is.singleExon "FALSE"
chr7	transdecoder	exon	94429188	94429430	.	+	.	transcript_id "DNTX_00226297";transcript_type "protein_coding";transcript_biotype "protein_coding";exon_number "51";gene_id "XLOC_027030";gene_name "COL1A2";class_code "j";oId "Cells-Transformedfibroblasts_00276301";is.last "FALSE";is.first "FALSE";is.singleExon "FALSE"
chr7	transdecoder	exon	94430247	94431229	.	+	.	transcript_id "DNTX_00226297";transcript_type "protein_coding";transcript_biotype "protein_coding";exon_number "52";gene_id "XLOC_027030";gene_name "COL1A2";class_code "j";oId "Cells-Transformedfibroblasts_00276301";is.last "TRUE";novel_exon_id "nvl_exon180210";novel_exon_type "novel_TES";is.first "FALSE";is.singleExon "FALSE"
chr7	transdecoder	five_prime_UTR	94394897	94395101	.	+	.	transcript_id "DNTX_00226297";transcript_type "protein_coding";transcript_biotype "protein_coding";gene_id "XLOC_027030";gene_name "COL1A2";class_code "j";oId "Cells-Transformedfibroblasts_00276301";is.last "FALSE";novel_exon_id "nvl_exon180197";novel_exon_type "novel_TSS";is.first "TRUE";is.singleExon "FALSE"
chr7	transdecoder	five_prime_UTR	94397748	94397758	.	+	.	transcript_id "DNTX_00226297";transcript_type "protein_coding";transcript_biotype "protein_coding";gene_id "XLOC_027030";gene_name "COL1A2";class_code "j";oId "Cells-Transformedfibroblasts_00276301";is.last "FALSE";is.first "FALSE";is.singleExon "FALSE"
chr7	transdecoder	five_prime_UTR	94398382	94398396	.	+	.	transcript_id "DNTX_00226297";transcript_type "protein_coding";transcript_biotype "protein_coding";gene_id "XLOC_027030";gene_name "COL1A2";class_code "j";oId "Cells-Transformedfibroblasts_00276301";is.last "FALSE";is.first "FALSE";is.singleExon "FALSE"
chr7	transdecoder	five_prime_UTR	94399049	94399084	.	+	.	transcript_id "DNTX_00226297";transcript_type "protein_coding";transcript_biotype "protein_coding";gene_id "XLOC_027030";gene_name "COL1A2";class_code "j";oId "Cells-Transformedfibroblasts_00276301";is.last "FALSE";is.first "FALSE";is.singleExon "FALSE"
chr7	transdecoder	five_prime_UTR	94400196	94400288	.	+	.	transcript_id "DNTX_00226297";transcript_type "protein_coding";transcript_biotype "protein_coding";gene_id "XLOC_027030";gene_name "COL1A2";class_code "j";oId "Cells-Transformedfibroblasts_00276301";is.last "FALSE";is.first "FALSE";is.singleExon "FALSE"
chr7	transdecoder	five_prime_UTR	94401567	94401620	.	+	.	transcript_id "DNTX_00226297";transcript_type "protein_coding";transcript_biotype "protein_coding";gene_id "XLOC_027030";gene_name "COL1A2";class_code "j";oId "Cells-Transformedfibroblasts_00276301";is.last "FALSE";is.first "FALSE";is.singleExon "FALSE"
chr7	transdecoder	five_prime_UTR	94404556	94404600	.	+	.	transcript_id "DNTX_00226297";transcript_type "protein_coding";transcript_biotype "protein_coding";gene_id "XLOC_027030";gene_name "COL1A2";class_code "j";oId "Cells-Transformedfibroblasts_00276301";is.last "FALSE";is.first "FALSE";is.singleExon "FALSE"
chr7	transdecoder	five_prime_UTR	94404693	94404746	.	+	.	transcript_id "DNTX_00226297";transcript_type "protein_coding";transcript_biotype "protein_coding";gene_id "XLOC_027030";gene_name "COL1A2";class_code "j";oId "Cells-Transformedfibroblasts_00276301";is.last "FALSE";is.first "FALSE";is.singleExon "FALSE"
chr7	transdecoder	five_prime_UTR	94404839	94404892	.	+	.	transcript_id "DNTX_00226297";transcript_type "protein_coding";transcript_biotype "protein_coding";gene_id "XLOC_027030";gene_name "COL1A2";class_code "j";oId "Cells-Transformedfibroblasts_00276301";is.last "FALSE";is.first "FALSE";is.singleExon "FALSE"
chr7	transdecoder	five_prime_UTR	94405199	94405252	.	+	.	transcript_id "DNTX_00226297";transcript_type "protein_coding";transcript_biotype "protein_coding";gene_id "XLOC_027030";gene_name "COL1A2";class_code "j";oId "Cells-Transformedfibroblasts_00276301";is.last "FALSE";is.first "FALSE";is.singleExon "FALSE"
chr7	transdecoder	five_prime_UTR	94405673	94405726	.	+	.	transcript_id "DNTX_00226297";transcript_type "protein_coding";transcript_biotype "protein_coding";gene_id "XLOC_027030";gene_name "COL1A2";class_code "j";oId "Cells-Transformedfibroblasts_00276301";is.last "FALSE";is.first "FALSE";is.singleExon "FALSE"
chr7	transdecoder	five_prime_UTR	94406250	94406303	.	+	.	transcript_id "DNTX_00226297";transcript_type "protein_coding";transcript_biotype "protein_coding";gene_id "XLOC_027030";gene_name "COL1A2";class_code "j";oId "Cells-Transformedfibroblasts_00276301";is.last "FALSE";is.first "FALSE";is.singleExon "FALSE"
chr7	transdecoder	five_prime_UTR	94407847	94407891	.	+	.	transcript_id "DNTX_00226297";transcript_type "protein_coding";transcript_biotype "protein_coding";gene_id "XLOC_027030";gene_name "COL1A2";class_code "j";oId "Cells-Transformedfibroblasts_00276301";is.last "FALSE";is.first "FALSE";is.singleExon "FALSE"
chr7	transdecoder	five_prime_UTR	94408183	94408236	.	+	.	transcript_id "DNTX_00226297";transcript_type "protein_coding";transcript_biotype "protein_coding";gene_id "XLOC_027030";gene_name "COL1A2";class_code "j";oId "Cells-Transformedfibroblasts_00276301";is.last "FALSE";is.first "FALSE";is.singleExon "FALSE"
chr7	transdecoder	five_prime_UTR	94408336	94408380	.	+	.	transcript_id "DNTX_00226297";transcript_type "protein_coding";transcript_biotype "protein_coding";gene_id "XLOC_027030";gene_name "COL1A2";class_code "j";oId "Cells-Transformedfibroblasts_00276301";is.last "FALSE";is.first "FALSE";is.singleExon "FALSE"
chr7	transdecoder	five_prime_UTR	94408770	94408823	.	+	.	transcript_id "DNTX_00226297";transcript_type "protein_coding";transcript_biotype "protein_coding";gene_id "XLOC_027030";gene_name "COL1A2";class_code "j";oId "Cells-Transformedfibroblasts_00276301";is.last "FALSE";is.first "FALSE";is.singleExon "FALSE"
chr7	transdecoder	five_prime_UTR	94409322	94409420	.	+	.	transcript_id "DNTX_00226297";transcript_type "protein_coding";transcript_biotype "protein_coding";gene_id "XLOC_027030";gene_name "COL1A2";class_code "j";oId "Cells-Transformedfibroblasts_00276301";is.last "FALSE";is.first "FALSE";is.singleExon "FALSE"
chr7	transdecoder	five_prime_UTR	94409564	94409608	.	+	.	transcript_id "DNTX_00226297";transcript_type "protein_coding";transcript_biotype "protein_coding";gene_id "XLOC_027030";gene_name "COL1A2";class_code "j";oId "Cells-Transformedfibroblasts_00276301";is.last "FALSE";is.first "FALSE";is.singleExon "FALSE"
chr7	transdecoder	five_prime_UTR	94409723	94409821	.	+	.	transcript_id "DNTX_00226297";transcript_type "protein_coding";transcript_biotype "protein_coding";gene_id "XLOC_027030";gene_name "COL1A2";class_code "j";oId "Cells-Transformedfibroblasts_00276301";is.last "FALSE";is.first "FALSE";is.singleExon "FALSE"
chr7	transdecoder	five_prime_UTR	94410242	94410295	.	+	.	transcript_id "DNTX_00226297";transcript_type "protein_coding";transcript_biotype "protein_coding";gene_id "XLOC_027030";gene_name "COL1A2";class_code "j";oId "Cells-Transformedfibroblasts_00276301";is.last "FALSE";is.first "FALSE";is.singleExon "FALSE"
chr7	transdecoder	five_prime_UTR	94410420	94410527	.	+	.	transcript_id "DNTX_00226297";transcript_type "protein_coding";transcript_biotype "protein_coding";gene_id "XLOC_027030";gene_name "COL1A2";class_code "j";oId "Cells-Transformedfibroblasts_00276301";is.last "FALSE";is.first "FALSE";is.singleExon "FALSE"
chr7	transdecoder	five_prime_UTR	94410889	94410922	.	+	.	transcript_id "DNTX_00226297";transcript_type "protein_coding";transcript_biotype "protein_coding";gene_id "XLOC_027030";gene_name "COL1A2";class_code "j";oId "Cells-Transformedfibroblasts_00276301";is.last "FALSE";is.first "FALSE";is.singleExon "FALSE"
chr7	transdecoder	start_codon	94410923	94410925	.	+	0	transcript_id "DNTX_00226297";transcript_type "protein_coding";transcript_biotype "protein_coding";gene_id "XLOC_027030";gene_name "COL1A2";class_code "j";oId "Cells-Transformedfibroblasts_00276301";is.last "FALSE";is.first "FALSE";is.singleExon "FALSE"
chr7	transdecoder	CDS	94410923	94410942	.	+	0	transcript_id "DNTX_00226297";transcript_type "protein_coding";transcript_biotype "protein_coding";gene_id "XLOC_027030";gene_name "COL1A2";class_code "j";oId "Cells-Transformedfibroblasts_00276301";is.last "FALSE";is.first "FALSE";is.singleExon "FALSE"
chr7	transdecoder	CDS	94411056	94411154	.	+	1	transcript_id "DNTX_00226297";transcript_type "protein_coding";transcript_biotype "protein_coding";gene_id "XLOC_027030";gene_name "COL1A2";class_code "j";oId "Cells-Transformedfibroblasts_00276301";is.last "FALSE";is.first "FALSE";is.singleExon "FALSE"
chr7	transdecoder	CDS	94412068	94412121	.	+	1	transcript_id "DNTX_00226297";transcript_type "protein_coding";transcript_biotype "protein_coding";gene_id "XLOC_027030";gene_name "COL1A2";class_code "j";oId "Cells-Transformedfibroblasts_00276301";is.last "FALSE";is.first "FALSE";is.singleExon "FALSE"
chr7	transdecoder	CDS	94412584	94412682	.	+	1	transcript_id "DNTX_00226297";transcript_type "protein_coding";transcript_biotype "protein_coding";gene_id "XLOC_027030";gene_name "COL1A2";class_code "j";oId "Cells-Transformedfibroblasts_00276301";is.last "FALSE";is.first "FALSE";is.singleExon "FALSE"
chr7	transdecoder	CDS	94413083	94413136	.	+	1	transcript_id "DNTX_00226297";transcript_type "protein_coding";transcript_biotype "protein_coding";gene_id "XLOC_027030";gene_name "COL1A2";class_code "j";oId "Cells-Transformedfibroblasts_00276301";is.last "FALSE";is.first "FALSE";is.singleExon "FALSE"
chr7	transdecoder	CDS	94413690	94413742	.	+	1	transcript_id "DNTX_00226297";transcript_type "protein_coding";transcript_biotype "protein_coding";gene_id "XLOC_027030";gene_name "COL1A2";class_code "j";oId "Cells-Transformedfibroblasts_00276301";is.last "FALSE";novel_exon_id "nvl_exon180211";novel_exon_type "A3SS";is.first "FALSE";is.singleExon "FALSE"
chr7	transdecoder	CDS	94413883	94413947	.	+	2	transcript_id "DNTX_00226297";transcript_type "protein_coding";transcript_biotype "protein_coding";gene_id "XLOC_027030";gene_name "COL1A2";class_code "j";oId "Cells-Transformedfibroblasts_00276301";is.last "FALSE";novel_exon_id "nvl_exon180212";novel_exon_type "A5SS";is.first "FALSE";is.singleExon "FALSE"
chr7	transdecoder	CDS	94414222	94414275	.	+	0	transcript_id "DNTX_00226297";transcript_type "protein_coding";transcript_biotype "protein_coding";gene_id "XLOC_027030";gene_name "COL1A2";class_code "j";oId "Cells-Transformedfibroblasts_00276301";is.last "FALSE";is.first "FALSE";is.singleExon "FALSE"
chr7	transdecoder	CDS	94415226	94415270	.	+	0	transcript_id "DNTX_00226297";transcript_type "protein_coding";transcript_biotype "protein_coding";gene_id "XLOC_027030";gene_name "COL1A2";class_code "j";oId "Cells-Transformedfibroblasts_00276301";is.last "FALSE";is.first "FALSE";is.singleExon "FALSE"
chr7	transdecoder	CDS	94416405	94416503	.	+	0	transcript_id "DNTX_00226297";transcript_type "protein_coding";transcript_biotype "protein_coding";gene_id "XLOC_027030";gene_name "COL1A2";class_code "j";oId "Cells-Transformedfibroblasts_00276301";is.last "FALSE";is.first "FALSE";is.singleExon "FALSE"
chr7	transdecoder	CDS	94417724	94417831	.	+	0	transcript_id "DNTX_00226297";transcript_type "protein_coding";transcript_biotype "protein_coding";gene_id "XLOC_027030";gene_name "COL1A2";class_code "j";oId "Cells-Transformedfibroblasts_00276301";is.last "FALSE";is.first "FALSE";is.singleExon "FALSE"
chr7	transdecoder	CDS	94418499	94418552	.	+	0	transcript_id "DNTX_00226297";transcript_type "protein_coding";transcript_biotype "protein_coding";gene_id "XLOC_027030";gene_name "COL1A2";class_code "j";oId "Cells-Transformedfibroblasts_00276301";is.last "FALSE";is.first "FALSE";is.singleExon "FALSE"
chr7	transdecoder	CDS	94419498	94419551	.	+	0	transcript_id "DNTX_00226297";transcript_type "protein_coding";transcript_biotype "protein_coding";gene_id "XLOC_027030";gene_name "COL1A2";class_code "j";oId "Cells-Transformedfibroblasts_00276301";is.last "FALSE";is.first "FALSE";is.singleExon "FALSE"
chr7	transdecoder	CDS	94420233	94420286	.	+	0	transcript_id "DNTX_00226297";transcript_type "protein_coding";transcript_biotype "protein_coding";gene_id "XLOC_027030";gene_name "COL1A2";class_code "j";oId "Cells-Transformedfibroblasts_00276301";is.last "FALSE";is.first "FALSE";is.singleExon "FALSE"
chr7	transdecoder	CDS	94420391	94420444	.	+	0	transcript_id "DNTX_00226297";transcript_type "protein_coding";transcript_biotype "protein_coding";gene_id "XLOC_027030";gene_name "COL1A2";class_code "j";oId "Cells-Transformedfibroblasts_00276301";is.last "FALSE";is.first "FALSE";is.singleExon "FALSE"
chr7	transdecoder	CDS	94420541	94420648	.	+	0	transcript_id "DNTX_00226297";transcript_type "protein_coding";transcript_biotype "protein_coding";gene_id "XLOC_027030";gene_name "COL1A2";class_code "j";oId "Cells-Transformedfibroblasts_00276301";is.last "FALSE";is.first "FALSE";is.singleExon "FALSE"
chr7	transdecoder	CDS	94421009	94421062	.	+	0	transcript_id "DNTX_00226297";transcript_type "protein_coding";transcript_biotype "protein_coding";gene_id "XLOC_027030";gene_name "COL1A2";class_code "j";oId "Cells-Transformedfibroblasts_00276301";is.last "FALSE";is.first "FALSE";is.singleExon "FALSE"
chr7	transdecoder	CDS	94421899	94421952	.	+	0	transcript_id "DNTX_00226297";transcript_type "protein_coding";transcript_biotype "protein_coding";gene_id "XLOC_027030";gene_name "COL1A2";class_code "j";oId "Cells-Transformedfibroblasts_00276301";is.last "FALSE";is.first "FALSE";is.singleExon "FALSE"
chr7	transdecoder	CDS	94422957	94423118	.	+	0	transcript_id "DNTX_00226297";transcript_type "protein_coding";transcript_biotype "protein_coding";gene_id "XLOC_027030";gene_name "COL1A2";class_code "j";oId "Cells-Transformedfibroblasts_00276301";is.last "FALSE";is.first "FALSE";is.singleExon "FALSE"
chr7	transdecoder	CDS	94424336	94424443	.	+	0	transcript_id "DNTX_00226297";transcript_type "protein_coding";transcript_biotype "protein_coding";gene_id "XLOC_027030";gene_name "COL1A2";class_code "j";oId "Cells-Transformedfibroblasts_00276301";is.last "FALSE";is.first "FALSE";is.singleExon "FALSE"
chr7	transdecoder	CDS	94425117	94425224	.	+	0	transcript_id "DNTX_00226297";transcript_type "protein_coding";transcript_biotype "protein_coding";gene_id "XLOC_027030";gene_name "COL1A2";class_code "j";oId "Cells-Transformedfibroblasts_00276301";is.last "FALSE";is.first "FALSE";is.singleExon "FALSE"
chr7	transdecoder	CDS	94425610	94425663	.	+	0	transcript_id "DNTX_00226297";transcript_type "protein_coding";transcript_biotype "protein_coding";gene_id "XLOC_027030";gene_name "COL1A2";class_code "j";oId "Cells-Transformedfibroblasts_00276301";is.last "FALSE";is.first "FALSE";is.singleExon "FALSE"
chr7	transdecoder	CDS	94425750	94425857	.	+	0	transcript_id "DNTX_00226297";transcript_type "protein_coding";transcript_biotype "protein_coding";gene_id "XLOC_027030";gene_name "COL1A2";class_code "j";oId "Cells-Transformedfibroblasts_00276301";is.last "FALSE";is.first "FALSE";is.singleExon "FALSE"
chr7	transdecoder	CDS	94425998	94426051	.	+	0	transcript_id "DNTX_00226297";transcript_type "protein_coding";transcript_biotype "protein_coding";gene_id "XLOC_027030";gene_name "COL1A2";class_code "j";oId "Cells-Transformedfibroblasts_00276301";is.last "FALSE";is.first "FALSE";is.singleExon "FALSE"
chr7	transdecoder	CDS	94426423	94426530	.	+	0	transcript_id "DNTX_00226297";transcript_type "protein_coding";transcript_biotype "protein_coding";gene_id "XLOC_027030";gene_name "COL1A2";class_code "j";oId "Cells-Transformedfibroblasts_00276301";is.last "FALSE";is.first "FALSE";is.singleExon "FALSE"
chr7	transdecoder	CDS	94427008	94427061	.	+	0	transcript_id "DNTX_00226297";transcript_type "protein_coding";transcript_biotype "protein_coding";gene_id "XLOC_027030";gene_name "COL1A2";class_code "j";oId "Cells-Transformedfibroblasts_00276301";is.last "FALSE";is.first "FALSE";is.singleExon "FALSE"
chr7	transdecoder	CDS	94427188	94427295	.	+	0	transcript_id "DNTX_00226297";transcript_type "protein_coding";transcript_biotype "protein_coding";gene_id "XLOC_027030";gene_name "COL1A2";class_code "j";oId "Cells-Transformedfibroblasts_00276301";is.last "FALSE";is.first "FALSE";is.singleExon "FALSE"
chr7	transdecoder	CDS	94427627	94427885	.	+	0	transcript_id "DNTX_00226297";transcript_type "protein_coding";transcript_biotype "protein_coding";gene_id "XLOC_027030";gene_name "COL1A2";class_code "j";oId "Cells-Transformedfibroblasts_00276301";is.last "FALSE";is.first "FALSE";is.singleExon "FALSE"
chr7	transdecoder	CDS	94428293	94428477	.	+	2	transcript_id "DNTX_00226297";transcript_type "protein_coding";transcript_biotype "protein_coding";gene_id "XLOC_027030";gene_name "COL1A2";class_code "j";oId "Cells-Transformedfibroblasts_00276301";is.last "FALSE";is.first "FALSE";is.singleExon "FALSE"
chr7	transdecoder	CDS	94429188	94429430	.	+	0	transcript_id "DNTX_00226297";transcript_type "protein_coding";transcript_biotype "protein_coding";gene_id "XLOC_027030";gene_name "COL1A2";class_code "j";oId "Cells-Transformedfibroblasts_00276301";is.last "FALSE";is.first "FALSE";is.singleExon "FALSE"
chr7	transdecoder	CDS	94430247	94430390	.	+	0	transcript_id "DNTX_00226297";transcript_type "protein_coding";transcript_biotype "protein_coding";gene_id "XLOC_027030";gene_name "COL1A2";class_code "j";oId "Cells-Transformedfibroblasts_00276301";is.last "FALSE";is.first "FALSE";is.singleExon "FALSE"
chr7	transdecoder	stop_codon	94430391	94430393	.	+	0	transcript_id "DNTX_00226297";transcript_type "protein_coding";transcript_biotype "protein_coding";gene_id "XLOC_027030";gene_name "COL1A2";class_code "j";oId "Cells-Transformedfibroblasts_00276301";is.last "FALSE";is.first "FALSE";is.singleExon "FALSE"
chr7	transdecoder	three_prime_UTR	94430394	94431229	.	+	.	transcript_id "DNTX_00226297";transcript_type "protein_coding";transcript_biotype "protein_coding";gene_id "XLOC_027030";gene_name "COL1A2";class_code "j";oId "Cells-Transformedfibroblasts_00276301";is.last "FALSE";is.first "FALSE";is.singleExon "FALSE"
chr7	StringTie	transcript	94394909	94404601	.	+	.	transcript_id "DNTX_00223224";transcript_type "noncoding";transcript_biotype "noncoding";gene_id "XLOC_027030";gene_name "COL1A2";class_code "c";oId "Cornea_Adult.Tissue_00697473";is.last "FALSE";is.first "FALSE";is.singleExon "FALSE"
chr7	StringTie	exon	94394909	94395101	.	+	.	transcript_id "DNTX_00223224";transcript_type "noncoding";transcript_biotype "noncoding";exon_number "1";gene_id "XLOC_027030";gene_name "COL1A2";class_code "c";oId "Cornea_Adult.Tissue_00697473";is.last "FALSE";novel_exon_id "nvl_exon180213";novel_exon_type "novel_TSS";is.first "TRUE";is.singleExon "FALSE"
chr7	StringTie	exon	94397748	94397758	.	+	.	transcript_id "DNTX_00223224";transcript_type "noncoding";transcript_biotype "noncoding";exon_number "2";gene_id "XLOC_027030";gene_name "COL1A2";class_code "c";oId "Cornea_Adult.Tissue_00697473";is.last "FALSE";is.first "FALSE";is.singleExon "FALSE"
chr7	StringTie	exon	94398382	94398396	.	+	.	transcript_id "DNTX_00223224";transcript_type "noncoding";transcript_biotype "noncoding";exon_number "3";gene_id "XLOC_027030";gene_name "COL1A2";class_code "c";oId "Cornea_Adult.Tissue_00697473";is.last "FALSE";is.first "FALSE";is.singleExon "FALSE"
chr7	StringTie	exon	94399049	94399084	.	+	.	transcript_id "DNTX_00223224";transcript_type "noncoding";transcript_biotype "noncoding";exon_number "4";gene_id "XLOC_027030";gene_name "COL1A2";class_code "c";oId "Cornea_Adult.Tissue_00697473";is.last "FALSE";is.first "FALSE";is.singleExon "FALSE"
chr7	StringTie	exon	94400196	94400288	.	+	.	transcript_id "DNTX_00223224";transcript_type "noncoding";transcript_biotype "noncoding";exon_number "5";gene_id "XLOC_027030";gene_name "COL1A2";class_code "c";oId "Cornea_Adult.Tissue_00697473";is.last "FALSE";is.first "FALSE";is.singleExon "FALSE"
chr7	StringTie	exon	94401567	94401620	.	+	.	transcript_id "DNTX_00223224";transcript_type "noncoding";transcript_biotype "noncoding";exon_number "6";gene_id "XLOC_027030";gene_name "COL1A2";class_code "c";oId "Cornea_Adult.Tissue_00697473";is.last "FALSE";is.first "FALSE";is.singleExon "FALSE"
chr7	StringTie	exon	94404556	94404601	.	+	.	transcript_id "DNTX_00223224";transcript_type "noncoding";transcript_biotype "noncoding";exon_number "7";gene_id "XLOC_027030";gene_name "COL1A2";class_code "c";oId "Cornea_Adult.Tissue_00697473";is.last "TRUE";novel_exon_id "nvl_exon180214";novel_exon_type "novel_TES";is.first "FALSE";is.singleExon "FALSE"
chr7	transdecoder	transcript	94394914	94430703	.	+	.	transcript_id "DNTX_00222524";transcript_type "protein_coding";transcript_biotype "protein_coding";gene_id "XLOC_027030";gene_name "COL1A2";class_code "=";oId "Skin-SunExposedLowerleg_00347526";is.last "FALSE";is.first "FALSE";is.singleExon "FALSE"
chr7	transdecoder	exon	94394914	94395101	.	+	.	transcript_id "DNTX_00222524";transcript_type "protein_coding";transcript_biotype "protein_coding";exon_number "1";gene_id "XLOC_027030";gene_name "COL1A2";class_code "=";oId "Skin-SunExposedLowerleg_00347526";is.last "FALSE";is.first "TRUE";is.singleExon "FALSE"
chr7	transdecoder	exon	94398374	94398396	.	+	.	transcript_id "DNTX_00222524";transcript_type "protein_coding";transcript_biotype "protein_coding";exon_number "2";gene_id "XLOC_027030";gene_name "COL1A2";class_code "=";oId "Skin-SunExposedLowerleg_00347526";is.last "FALSE";novel_exon_id "nvl_exon180215";novel_exon_type "RI";is.first "FALSE";is.singleExon "FALSE"
chr7	transdecoder	exon	94399049	94399084	.	+	.	transcript_id "DNTX_00222524";transcript_type "protein_coding";transcript_biotype "protein_coding";exon_number "3";gene_id "XLOC_027030";gene_name "COL1A2";class_code "=";oId "Skin-SunExposedLowerleg_00347526";is.last "FALSE";is.first "FALSE";is.singleExon "FALSE"
chr7	transdecoder	exon	94400196	94400288	.	+	.	transcript_id "DNTX_00222524";transcript_type "protein_coding";transcript_biotype "protein_coding";exon_number "4";gene_id "XLOC_027030";gene_name "COL1A2";class_code "=";oId "Skin-SunExposedLowerleg_00347526";is.last "FALSE";is.first "FALSE";is.singleExon "FALSE"
chr7	transdecoder	exon	94401567	94401620	.	+	.	transcript_id "DNTX_00222524";transcript_type "protein_coding";transcript_biotype "protein_coding";exon_number "5";gene_id "XLOC_027030";gene_name "COL1A2";class_code "=";oId "Skin-SunExposedLowerleg_00347526";is.last "FALSE";is.first "FALSE";is.singleExon "FALSE"
chr7	transdecoder	exon	94404556	94404600	.	+	.	transcript_id "DNTX_00222524";transcript_type "protein_coding";transcript_biotype "protein_coding";exon_number "6";gene_id "XLOC_027030";gene_name "COL1A2";class_code "=";oId "Skin-SunExposedLowerleg_00347526";is.last "FALSE";is.first "FALSE";is.singleExon "FALSE"
chr7	transdecoder	exon	94404693	94404746	.	+	.	transcript_id "DNTX_00222524";transcript_type "protein_coding";transcript_biotype "protein_coding";exon_number "7";gene_id "XLOC_027030";gene_name "COL1A2";class_code "=";oId "Skin-SunExposedLowerleg_00347526";is.last "FALSE";is.first "FALSE";is.singleExon "FALSE"
chr7	transdecoder	exon	94404839	94404892	.	+	.	transcript_id "DNTX_00222524";transcript_type "protein_coding";transcript_biotype "protein_coding";exon_number "8";gene_id "XLOC_027030";gene_name "COL1A2";class_code "=";oId "Skin-SunExposedLowerleg_00347526";is.last "FALSE";is.first "FALSE";is.singleExon "FALSE"
chr7	transdecoder	exon	94405199	94405252	.	+	.	transcript_id "DNTX_00222524";transcript_type "protein_coding";transcript_biotype "protein_coding";exon_number "9";gene_id "XLOC_027030";gene_name "COL1A2";class_code "=";oId "Skin-SunExposedLowerleg_00347526";is.last "FALSE";is.first "FALSE";is.singleExon "FALSE"
chr7	transdecoder	exon	94405673	94405726	.	+	.	transcript_id "DNTX_00222524";transcript_type "protein_coding";transcript_biotype "protein_coding";exon_number "10";gene_id "XLOC_027030";gene_name "COL1A2";class_code "=";oId "Skin-SunExposedLowerleg_00347526";is.last "FALSE";is.first "FALSE";is.singleExon "FALSE"
chr7	transdecoder	exon	94406250	94406303	.	+	.	transcript_id "DNTX_00222524";transcript_type "protein_coding";transcript_biotype "protein_coding";exon_number "11";gene_id "XLOC_027030";gene_name "COL1A2";class_code "=";oId "Skin-SunExposedLowerleg_00347526";is.last "FALSE";is.first "FALSE";is.singleExon "FALSE"
chr7	transdecoder	exon	94407847	94407891	.	+	.	transcript_id "DNTX_00222524";transcript_type "protein_coding";transcript_biotype "protein_coding";exon_number "12";gene_id "XLOC_027030";gene_name "COL1A2";class_code "=";oId "Skin-SunExposedLowerleg_00347526";is.last "FALSE";is.first "FALSE";is.singleExon "FALSE"
chr7	transdecoder	exon	94408183	94408236	.	+	.	transcript_id "DNTX_00222524";transcript_type "protein_coding";transcript_biotype "protein_coding";exon_number "13";gene_id "XLOC_027030";gene_name "COL1A2";class_code "=";oId "Skin-SunExposedLowerleg_00347526";is.last "FALSE";is.first "FALSE";is.singleExon "FALSE"
chr7	transdecoder	exon	94408336	94408380	.	+	.	transcript_id "DNTX_00222524";transcript_type "protein_coding";transcript_biotype "protein_coding";exon_number "14";gene_id "XLOC_027030";gene_name "COL1A2";class_code "=";oId "Skin-SunExposedLowerleg_00347526";is.last "FALSE";is.first "FALSE";is.singleExon "FALSE"
chr7	transdecoder	exon	94408770	94408823	.	+	.	transcript_id "DNTX_00222524";transcript_type "protein_coding";transcript_biotype "protein_coding";exon_number "15";gene_id "XLOC_027030";gene_name "COL1A2";class_code "=";oId "Skin-SunExposedLowerleg_00347526";is.last "FALSE";is.first "FALSE";is.singleExon "FALSE"
chr7	transdecoder	exon	94409322	94409420	.	+	.	transcript_id "DNTX_00222524";transcript_type "protein_coding";transcript_biotype "protein_coding";exon_number "16";gene_id "XLOC_027030";gene_name "COL1A2";class_code "=";oId "Skin-SunExposedLowerleg_00347526";is.last "FALSE";is.first "FALSE";is.singleExon "FALSE"
chr7	transdecoder	exon	94409564	94409608	.	+	.	transcript_id "DNTX_00222524";transcript_type "protein_coding";transcript_biotype "protein_coding";exon_number "17";gene_id "XLOC_027030";gene_name "COL1A2";class_code "=";oId "Skin-SunExposedLowerleg_00347526";is.last "FALSE";is.first "FALSE";is.singleExon "FALSE"
chr7	transdecoder	exon	94409723	94409821	.	+	.	transcript_id "DNTX_00222524";transcript_type "protein_coding";transcript_biotype "protein_coding";exon_number "18";gene_id "XLOC_027030";gene_name "COL1A2";class_code "=";oId "Skin-SunExposedLowerleg_00347526";is.last "FALSE";is.first "FALSE";is.singleExon "FALSE"
chr7	transdecoder	exon	94410242	94410295	.	+	.	transcript_id "DNTX_00222524";transcript_type "protein_coding";transcript_biotype "protein_coding";exon_number "19";gene_id "XLOC_027030";gene_name "COL1A2";class_code "=";oId "Skin-SunExposedLowerleg_00347526";is.last "FALSE";is.first "FALSE";is.singleExon "FALSE"
chr7	transdecoder	exon	94410420	94410527	.	+	.	transcript_id "DNTX_00222524";transcript_type "protein_coding";transcript_biotype "protein_coding";exon_number "20";gene_id "XLOC_027030";gene_name "COL1A2";class_code "=";oId "Skin-SunExposedLowerleg_00347526";is.last "FALSE";is.first "FALSE";is.singleExon "FALSE"
chr7	transdecoder	exon	94410889	94410942	.	+	.	transcript_id "DNTX_00222524";transcript_type "protein_coding";transcript_biotype "protein_coding";exon_number "21";gene_id "XLOC_027030";gene_name "COL1A2";class_code "=";oId "Skin-SunExposedLowerleg_00347526";is.last "FALSE";is.first "FALSE";is.singleExon "FALSE"
chr7	transdecoder	exon	94411056	94411154	.	+	.	transcript_id "DNTX_00222524";transcript_type "protein_coding";transcript_biotype "protein_coding";exon_number "22";gene_id "XLOC_027030";gene_name "COL1A2";class_code "=";oId "Skin-SunExposedLowerleg_00347526";is.last "FALSE";is.first "FALSE";is.singleExon "FALSE"
chr7	transdecoder	exon	94412068	94412121	.	+	.	transcript_id "DNTX_00222524";transcript_type "protein_coding";transcript_biotype "protein_coding";exon_number "23";gene_id "XLOC_027030";gene_name "COL1A2";class_code "=";oId "Skin-SunExposedLowerleg_00347526";is.last "FALSE";is.first "FALSE";is.singleExon "FALSE"
chr7	transdecoder	exon	94412584	94412682	.	+	.	transcript_id "DNTX_00222524";transcript_type "protein_coding";transcript_biotype "protein_coding";exon_number "24";gene_id "XLOC_027030";gene_name "COL1A2";class_code "=";oId "Skin-SunExposedLowerleg_00347526";is.last "FALSE";is.first "FALSE";is.singleExon "FALSE"
chr7	transdecoder	exon	94413083	94413136	.	+	.	transcript_id "DNTX_00222524";transcript_type "protein_coding";transcript_biotype "protein_coding";exon_number "25";gene_id "XLOC_027030";gene_name "COL1A2";class_code "=";oId "Skin-SunExposedLowerleg_00347526";is.last "FALSE";is.first "FALSE";is.singleExon "FALSE"
chr7	transdecoder	exon	94413690	94413743	.	+	.	transcript_id "DNTX_00222524";transcript_type "protein_coding";transcript_biotype "protein_coding";exon_number "26";gene_id "XLOC_027030";gene_name "COL1A2";class_code "=";oId "Skin-SunExposedLowerleg_00347526";is.last "FALSE";is.first "FALSE";is.singleExon "FALSE"
chr7	transdecoder	exon	94413894	94413947	.	+	.	transcript_id "DNTX_00222524";transcript_type "protein_coding";transcript_biotype "protein_coding";exon_number "27";gene_id "XLOC_027030";gene_name "COL1A2";class_code "=";oId "Skin-SunExposedLowerleg_00347526";is.last "FALSE";is.first "FALSE";is.singleExon "FALSE"
chr7	transdecoder	exon	94414222	94414275	.	+	.	transcript_id "DNTX_00222524";transcript_type "protein_coding";transcript_biotype "protein_coding";exon_number "28";gene_id "XLOC_027030";gene_name "COL1A2";class_code "=";oId "Skin-SunExposedLowerleg_00347526";is.last "FALSE";is.first "FALSE";is.singleExon "FALSE"
chr7	transdecoder	exon	94415226	94415270	.	+	.	transcript_id "DNTX_00222524";transcript_type "protein_coding";transcript_biotype "protein_coding";exon_number "29";gene_id "XLOC_027030";gene_name "COL1A2";class_code "=";oId "Skin-SunExposedLowerleg_00347526";is.last "FALSE";is.first "FALSE";is.singleExon "FALSE"
chr7	transdecoder	exon	94416405	94416503	.	+	.	transcript_id "DNTX_00222524";transcript_type "protein_coding";transcript_biotype "protein_coding";exon_number "30";gene_id "XLOC_027030";gene_name "COL1A2";class_code "=";oId "Skin-SunExposedLowerleg_00347526";is.last "FALSE";is.first "FALSE";is.singleExon "FALSE"
chr7	transdecoder	exon	94417724	94417831	.	+	.	transcript_id "DNTX_00222524";transcript_type "protein_coding";transcript_biotype "protein_coding";exon_number "31";gene_id "XLOC_027030";gene_name "COL1A2";class_code "=";oId "Skin-SunExposedLowerleg_00347526";is.last "FALSE";is.first "FALSE";is.singleExon "FALSE"
chr7	transdecoder	exon	94418499	94418552	.	+	.	transcript_id "DNTX_00222524";transcript_type "protein_coding";transcript_biotype "protein_coding";exon_number "32";gene_id "XLOC_027030";gene_name "COL1A2";class_code "=";oId "Skin-SunExposedLowerleg_00347526";is.last "FALSE";is.first "FALSE";is.singleExon "FALSE"
chr7	transdecoder	exon	94419498	94419551	.	+	.	transcript_id "DNTX_00222524";transcript_type "protein_coding";transcript_biotype "protein_coding";exon_number "33";gene_id "XLOC_027030";gene_name "COL1A2";class_code "=";oId "Skin-SunExposedLowerleg_00347526";is.last "FALSE";is.first "FALSE";is.singleExon "FALSE"
chr7	transdecoder	exon	94420233	94420286	.	+	.	transcript_id "DNTX_00222524";transcript_type "protein_coding";transcript_biotype "protein_coding";exon_number "34";gene_id "XLOC_027030";gene_name "COL1A2";class_code "=";oId "Skin-SunExposedLowerleg_00347526";is.last "FALSE";is.first "FALSE";is.singleExon "FALSE"
chr7	transdecoder	exon	94420391	94420444	.	+	.	transcript_id "DNTX_00222524";transcript_type "protein_coding";transcript_biotype "protein_coding";exon_number "35";gene_id "XLOC_027030";gene_name "COL1A2";class_code "=";oId "Skin-SunExposedLowerleg_00347526";is.last "FALSE";is.first "FALSE";is.singleExon "FALSE"
chr7	transdecoder	exon	94420541	94420648	.	+	.	transcript_id "DNTX_00222524";transcript_type "protein_coding";transcript_biotype "protein_coding";exon_number "36";gene_id "XLOC_027030";gene_name "COL1A2";class_code "=";oId "Skin-SunExposedLowerleg_00347526";is.last "FALSE";is.first "FALSE";is.singleExon "FALSE"
chr7	transdecoder	exon	94421009	94421062	.	+	.	transcript_id "DNTX_00222524";transcript_type "protein_coding";transcript_biotype "protein_coding";exon_number "37";gene_id "XLOC_027030";gene_name "COL1A2";class_code "=";oId "Skin-SunExposedLowerleg_00347526";is.last "FALSE";is.first "FALSE";is.singleExon "FALSE"
chr7	transdecoder	exon	94421899	94421952	.	+	.	transcript_id "DNTX_00222524";transcript_type "protein_coding";transcript_biotype "protein_coding";exon_number "38";gene_id "XLOC_027030";gene_name "COL1A2";class_code "=";oId "Skin-SunExposedLowerleg_00347526";is.last "FALSE";is.first "FALSE";is.singleExon "FALSE"
chr7	transdecoder	exon	94422957	94423118	.	+	.	transcript_id "DNTX_00222524";transcript_type "protein_coding";transcript_biotype "protein_coding";exon_number "39";gene_id "XLOC_027030";gene_name "COL1A2";class_code "=";oId "Skin-SunExposedLowerleg_00347526";is.last "FALSE";is.first "FALSE";is.singleExon "FALSE"
chr7	transdecoder	exon	94424336	94424443	.	+	.	transcript_id "DNTX_00222524";transcript_type "protein_coding";transcript_biotype "protein_coding";exon_number "40";gene_id "XLOC_027030";gene_name "COL1A2";class_code "=";oId "Skin-SunExposedLowerleg_00347526";is.last "FALSE";is.first "FALSE";is.singleExon "FALSE"
chr7	transdecoder	exon	94425117	94425224	.	+	.	transcript_id "DNTX_00222524";transcript_type "protein_coding";transcript_biotype "protein_coding";exon_number "41";gene_id "XLOC_027030";gene_name "COL1A2";class_code "=";oId "Skin-SunExposedLowerleg_00347526";is.last "FALSE";is.first "FALSE";is.singleExon "FALSE"
chr7	transdecoder	exon	94425610	94425663	.	+	.	transcript_id "DNTX_00222524";transcript_type "protein_coding";transcript_biotype "protein_coding";exon_number "42";gene_id "XLOC_027030";gene_name "COL1A2";class_code "=";oId "Skin-SunExposedLowerleg_00347526";is.last "FALSE";is.first "FALSE";is.singleExon "FALSE"
chr7	transdecoder	exon	94425750	94425857	.	+	.	transcript_id "DNTX_00222524";transcript_type "protein_coding";transcript_biotype "protein_coding";exon_number "43";gene_id "XLOC_027030";gene_name "COL1A2";class_code "=";oId "Skin-SunExposedLowerleg_00347526";is.last "FALSE";is.first "FALSE";is.singleExon "FALSE"
chr7	transdecoder	exon	94425998	94426051	.	+	.	transcript_id "DNTX_00222524";transcript_type "protein_coding";transcript_biotype "protein_coding";exon_number "44";gene_id "XLOC_027030";gene_name "COL1A2";class_code "=";oId "Skin-SunExposedLowerleg_00347526";is.last "FALSE";is.first "FALSE";is.singleExon "FALSE"
chr7	transdecoder	exon	94426423	94426530	.	+	.	transcript_id "DNTX_00222524";transcript_type "protein_coding";transcript_biotype "protein_coding";exon_number "45";gene_id "XLOC_027030";gene_name "COL1A2";class_code "=";oId "Skin-SunExposedLowerleg_00347526";is.last "FALSE";is.first "FALSE";is.singleExon "FALSE"
chr7	transdecoder	exon	94427008	94427061	.	+	.	transcript_id "DNTX_00222524";transcript_type "protein_coding";transcript_biotype "protein_coding";exon_number "46";gene_id "XLOC_027030";gene_name "COL1A2";class_code "=";oId "Skin-SunExposedLowerleg_00347526";is.last "FALSE";is.first "FALSE";is.singleExon "FALSE"
chr7	transdecoder	exon	94427188	94427295	.	+	.	transcript_id "DNTX_00222524";transcript_type "protein_coding";transcript_biotype "protein_coding";exon_number "47";gene_id "XLOC_027030";gene_name "COL1A2";class_code "=";oId "Skin-SunExposedLowerleg_00347526";is.last "FALSE";is.first "FALSE";is.singleExon "FALSE"
chr7	transdecoder	exon	94427627	94427885	.	+	.	transcript_id "DNTX_00222524";transcript_type "protein_coding";transcript_biotype "protein_coding";exon_number "48";gene_id "XLOC_027030";gene_name "COL1A2";class_code "=";oId "Skin-SunExposedLowerleg_00347526";is.last "FALSE";is.first "FALSE";is.singleExon "FALSE"
chr7	transdecoder	exon	94428293	94428477	.	+	.	transcript_id "DNTX_00222524";transcript_type "protein_coding";transcript_biotype "protein_coding";exon_number "49";gene_id "XLOC_027030";gene_name "COL1A2";class_code "=";oId "Skin-SunExposedLowerleg_00347526";is.last "FALSE";is.first "FALSE";is.singleExon "FALSE"
chr7	transdecoder	exon	94429188	94429430	.	+	.	transcript_id "DNTX_00222524";transcript_type "protein_coding";transcript_biotype "protein_coding";exon_number "50";gene_id "XLOC_027030";gene_name "COL1A2";class_code "=";oId "Skin-SunExposedLowerleg_00347526";is.last "FALSE";is.first "FALSE";is.singleExon "FALSE"
chr7	transdecoder	exon	94430247	94430703	.	+	.	transcript_id "DNTX_00222524";transcript_type "protein_coding";transcript_biotype "protein_coding";exon_number "51";gene_id "XLOC_027030";gene_name "COL1A2";class_code "=";oId "Skin-SunExposedLowerleg_00347526";is.last "TRUE";is.first "FALSE";is.singleExon "FALSE"
chr7	transdecoder	five_prime_UTR	94394914	94395101	.	+	.	transcript_id "DNTX_00222524";transcript_type "protein_coding";transcript_biotype "protein_coding";gene_id "XLOC_027030";gene_name "COL1A2";class_code "=";oId "Skin-SunExposedLowerleg_00347526";is.last "FALSE";is.first "TRUE";is.singleExon "FALSE"
chr7	transdecoder	five_prime_UTR	94398374	94398396	.	+	.	transcript_id "DNTX_00222524";transcript_type "protein_coding";transcript_biotype "protein_coding";gene_id "XLOC_027030";gene_name "COL1A2";class_code "=";oId "Skin-SunExposedLowerleg_00347526";is.last "FALSE";novel_exon_id "nvl_exon180215";novel_exon_type "RI";is.first "FALSE";is.singleExon "FALSE"
chr7	transdecoder	five_prime_UTR	94399049	94399084	.	+	.	transcript_id "DNTX_00222524";transcript_type "protein_coding";transcript_biotype "protein_coding";gene_id "XLOC_027030";gene_name "COL1A2";class_code "=";oId "Skin-SunExposedLowerleg_00347526";is.last "FALSE";is.first "FALSE";is.singleExon "FALSE"
chr7	transdecoder	five_prime_UTR	94400196	94400288	.	+	.	transcript_id "DNTX_00222524";transcript_type "protein_coding";transcript_biotype "protein_coding";gene_id "XLOC_027030";gene_name "COL1A2";class_code "=";oId "Skin-SunExposedLowerleg_00347526";is.last "FALSE";is.first "FALSE";is.singleExon "FALSE"
chr7	transdecoder	five_prime_UTR	94401567	94401617	.	+	.	transcript_id "DNTX_00222524";transcript_type "protein_coding";transcript_biotype "protein_coding";gene_id "XLOC_027030";gene_name "COL1A2";class_code "=";oId "Skin-SunExposedLowerleg_00347526";is.last "FALSE";is.first "FALSE";is.singleExon "FALSE"
chr7	transdecoder	start_codon	94401618	94401620	.	+	0	transcript_id "DNTX_00222524";transcript_type "protein_coding";transcript_biotype "protein_coding";gene_id "XLOC_027030";gene_name "COL1A2";class_code "=";oId "Skin-SunExposedLowerleg_00347526";is.last "FALSE";is.first "FALSE";is.singleExon "FALSE"
chr7	transdecoder	CDS	94401618	94401620	.	+	0	transcript_id "DNTX_00222524";transcript_type "protein_coding";transcript_biotype "protein_coding";gene_id "XLOC_027030";gene_name "COL1A2";class_code "=";oId "Skin-SunExposedLowerleg_00347526";is.last "FALSE";is.first "FALSE";is.singleExon "FALSE"
chr7	transdecoder	CDS	94404556	94404600	.	+	0	transcript_id "DNTX_00222524";transcript_type "protein_coding";transcript_biotype "protein_coding";gene_id "XLOC_027030";gene_name "COL1A2";class_code "=";oId "Skin-SunExposedLowerleg_00347526";is.last "FALSE";is.first "FALSE";is.singleExon "FALSE"
chr7	transdecoder	CDS	94404693	94404746	.	+	0	transcript_id "DNTX_00222524";transcript_type "protein_coding";transcript_biotype "protein_coding";gene_id "XLOC_027030";gene_name "COL1A2";class_code "=";oId "Skin-SunExposedLowerleg_00347526";is.last "FALSE";is.first "FALSE";is.singleExon "FALSE"
chr7	transdecoder	CDS	94404839	94404892	.	+	0	transcript_id "DNTX_00222524";transcript_type "protein_coding";transcript_biotype "protein_coding";gene_id "XLOC_027030";gene_name "COL1A2";class_code "=";oId "Skin-SunExposedLowerleg_00347526";is.last "FALSE";is.first "FALSE";is.singleExon "FALSE"
chr7	transdecoder	CDS	94405199	94405252	.	+	0	transcript_id "DNTX_00222524";transcript_type "protein_coding";transcript_biotype "protein_coding";gene_id "XLOC_027030";gene_name "COL1A2";class_code "=";oId "Skin-SunExposedLowerleg_00347526";is.last "FALSE";is.first "FALSE";is.singleExon "FALSE"
chr7	transdecoder	CDS	94405673	94405726	.	+	0	transcript_id "DNTX_00222524";transcript_type "protein_coding";transcript_biotype "protein_coding";gene_id "XLOC_027030";gene_name "COL1A2";class_code "=";oId "Skin-SunExposedLowerleg_00347526";is.last "FALSE";is.first "FALSE";is.singleExon "FALSE"
chr7	transdecoder	CDS	94406250	94406303	.	+	0	transcript_id "DNTX_00222524";transcript_type "protein_coding";transcript_biotype "protein_coding";gene_id "XLOC_027030";gene_name "COL1A2";class_code "=";oId "Skin-SunExposedLowerleg_00347526";is.last "FALSE";is.first "FALSE";is.singleExon "FALSE"
chr7	transdecoder	CDS	94407847	94407891	.	+	0	transcript_id "DNTX_00222524";transcript_type "protein_coding";transcript_biotype "protein_coding";gene_id "XLOC_027030";gene_name "COL1A2";class_code "=";oId "Skin-SunExposedLowerleg_00347526";is.last "FALSE";is.first "FALSE";is.singleExon "FALSE"
chr7	transdecoder	CDS	94408183	94408236	.	+	0	transcript_id "DNTX_00222524";transcript_type "protein_coding";transcript_biotype "protein_coding";gene_id "XLOC_027030";gene_name "COL1A2";class_code "=";oId "Skin-SunExposedLowerleg_00347526";is.last "FALSE";is.first "FALSE";is.singleExon "FALSE"
chr7	transdecoder	CDS	94408336	94408380	.	+	0	transcript_id "DNTX_00222524";transcript_type "protein_coding";transcript_biotype "protein_coding";gene_id "XLOC_027030";gene_name "COL1A2";class_code "=";oId "Skin-SunExposedLowerleg_00347526";is.last "FALSE";is.first "FALSE";is.singleExon "FALSE"
chr7	transdecoder	CDS	94408770	94408823	.	+	0	transcript_id "DNTX_00222524";transcript_type "protein_coding";transcript_biotype "protein_coding";gene_id "XLOC_027030";gene_name "COL1A2";class_code "=";oId "Skin-SunExposedLowerleg_00347526";is.last "FALSE";is.first "FALSE";is.singleExon "FALSE"
chr7	transdecoder	CDS	94409322	94409420	.	+	0	transcript_id "DNTX_00222524";transcript_type "protein_coding";transcript_biotype "protein_coding";gene_id "XLOC_027030";gene_name "COL1A2";class_code "=";oId "Skin-SunExposedLowerleg_00347526";is.last "FALSE";is.first "FALSE";is.singleExon "FALSE"
chr7	transdecoder	CDS	94409564	94409608	.	+	0	transcript_id "DNTX_00222524";transcript_type "protein_coding";transcript_biotype "protein_coding";gene_id "XLOC_027030";gene_name "COL1A2";class_code "=";oId "Skin-SunExposedLowerleg_00347526";is.last "FALSE";is.first "FALSE";is.singleExon "FALSE"
chr7	transdecoder	CDS	94409723	94409821	.	+	0	transcript_id "DNTX_00222524";transcript_type "protein_coding";transcript_biotype "protein_coding";gene_id "XLOC_027030";gene_name "COL1A2";class_code "=";oId "Skin-SunExposedLowerleg_00347526";is.last "FALSE";is.first "FALSE";is.singleExon "FALSE"
chr7	transdecoder	CDS	94410242	94410295	.	+	0	transcript_id "DNTX_00222524";transcript_type "protein_coding";transcript_biotype "protein_coding";gene_id "XLOC_027030";gene_name "COL1A2";class_code "=";oId "Skin-SunExposedLowerleg_00347526";is.last "FALSE";is.first "FALSE";is.singleExon "FALSE"
chr7	transdecoder	CDS	94410420	94410527	.	+	0	transcript_id "DNTX_00222524";transcript_type "protein_coding";transcript_biotype "protein_coding";gene_id "XLOC_027030";gene_name "COL1A2";class_code "=";oId "Skin-SunExposedLowerleg_00347526";is.last "FALSE";is.first "FALSE";is.singleExon "FALSE"
chr7	transdecoder	CDS	94410889	94410942	.	+	0	transcript_id "DNTX_00222524";transcript_type "protein_coding";transcript_biotype "protein_coding";gene_id "XLOC_027030";gene_name "COL1A2";class_code "=";oId "Skin-SunExposedLowerleg_00347526";is.last "FALSE";is.first "FALSE";is.singleExon "FALSE"
chr7	transdecoder	CDS	94411056	94411154	.	+	0	transcript_id "DNTX_00222524";transcript_type "protein_coding";transcript_biotype "protein_coding";gene_id "XLOC_027030";gene_name "COL1A2";class_code "=";oId "Skin-SunExposedLowerleg_00347526";is.last "FALSE";is.first "FALSE";is.singleExon "FALSE"
chr7	transdecoder	CDS	94412068	94412121	.	+	0	transcript_id "DNTX_00222524";transcript_type "protein_coding";transcript_biotype "protein_coding";gene_id "XLOC_027030";gene_name "COL1A2";class_code "=";oId "Skin-SunExposedLowerleg_00347526";is.last "FALSE";is.first "FALSE";is.singleExon "FALSE"
chr7	transdecoder	CDS	94412584	94412682	.	+	0	transcript_id "DNTX_00222524";transcript_type "protein_coding";transcript_biotype "protein_coding";gene_id "XLOC_027030";gene_name "COL1A2";class_code "=";oId "Skin-SunExposedLowerleg_00347526";is.last "FALSE";is.first "FALSE";is.singleExon "FALSE"
chr7	transdecoder	CDS	94413083	94413136	.	+	0	transcript_id "DNTX_00222524";transcript_type "protein_coding";transcript_biotype "protein_coding";gene_id "XLOC_027030";gene_name "COL1A2";class_code "=";oId "Skin-SunExposedLowerleg_00347526";is.last "FALSE";is.first "FALSE";is.singleExon "FALSE"
chr7	transdecoder	CDS	94413690	94413743	.	+	0	transcript_id "DNTX_00222524";transcript_type "protein_coding";transcript_biotype "protein_coding";gene_id "XLOC_027030";gene_name "COL1A2";class_code "=";oId "Skin-SunExposedLowerleg_00347526";is.last "FALSE";is.first "FALSE";is.singleExon "FALSE"
chr7	transdecoder	CDS	94413894	94413947	.	+	0	transcript_id "DNTX_00222524";transcript_type "protein_coding";transcript_biotype "protein_coding";gene_id "XLOC_027030";gene_name "COL1A2";class_code "=";oId "Skin-SunExposedLowerleg_00347526";is.last "FALSE";is.first "FALSE";is.singleExon "FALSE"
chr7	transdecoder	CDS	94414222	94414275	.	+	0	transcript_id "DNTX_00222524";transcript_type "protein_coding";transcript_biotype "protein_coding";gene_id "XLOC_027030";gene_name "COL1A2";class_code "=";oId "Skin-SunExposedLowerleg_00347526";is.last "FALSE";is.first "FALSE";is.singleExon "FALSE"
chr7	transdecoder	CDS	94415226	94415270	.	+	0	transcript_id "DNTX_00222524";transcript_type "protein_coding";transcript_biotype "protein_coding";gene_id "XLOC_027030";gene_name "COL1A2";class_code "=";oId "Skin-SunExposedLowerleg_00347526";is.last "FALSE";is.first "FALSE";is.singleExon "FALSE"
chr7	transdecoder	CDS	94416405	94416503	.	+	0	transcript_id "DNTX_00222524";transcript_type "protein_coding";transcript_biotype "protein_coding";gene_id "XLOC_027030";gene_name "COL1A2";class_code "=";oId "Skin-SunExposedLowerleg_00347526";is.last "FALSE";is.first "FALSE";is.singleExon "FALSE"
chr7	transdecoder	CDS	94417724	94417831	.	+	0	transcript_id "DNTX_00222524";transcript_type "protein_coding";transcript_biotype "protein_coding";gene_id "XLOC_027030";gene_name "COL1A2";class_code "=";oId "Skin-SunExposedLowerleg_00347526";is.last "FALSE";is.first "FALSE";is.singleExon "FALSE"
chr7	transdecoder	CDS	94418499	94418552	.	+	0	transcript_id "DNTX_00222524";transcript_type "protein_coding";transcript_biotype "protein_coding";gene_id "XLOC_027030";gene_name "COL1A2";class_code "=";oId "Skin-SunExposedLowerleg_00347526";is.last "FALSE";is.first "FALSE";is.singleExon "FALSE"
chr7	transdecoder	CDS	94419498	94419551	.	+	0	transcript_id "DNTX_00222524";transcript_type "protein_coding";transcript_biotype "protein_coding";gene_id "XLOC_027030";gene_name "COL1A2";class_code "=";oId "Skin-SunExposedLowerleg_00347526";is.last "FALSE";is.first "FALSE";is.singleExon "FALSE"
chr7	transdecoder	CDS	94420233	94420286	.	+	0	transcript_id "DNTX_00222524";transcript_type "protein_coding";transcript_biotype "protein_coding";gene_id "XLOC_027030";gene_name "COL1A2";class_code "=";oId "Skin-SunExposedLowerleg_00347526";is.last "FALSE";is.first "FALSE";is.singleExon "FALSE"
chr7	transdecoder	CDS	94420391	94420444	.	+	0	transcript_id "DNTX_00222524";transcript_type "protein_coding";transcript_biotype "protein_coding";gene_id "XLOC_027030";gene_name "COL1A2";class_code "=";oId "Skin-SunExposedLowerleg_00347526";is.last "FALSE";is.first "FALSE";is.singleExon "FALSE"
chr7	transdecoder	CDS	94420541	94420648	.	+	0	transcript_id "DNTX_00222524";transcript_type "protein_coding";transcript_biotype "protein_coding";gene_id "XLOC_027030";gene_name "COL1A2";class_code "=";oId "Skin-SunExposedLowerleg_00347526";is.last "FALSE";is.first "FALSE";is.singleExon "FALSE"
chr7	transdecoder	CDS	94421009	94421062	.	+	0	transcript_id "DNTX_00222524";transcript_type "protein_coding";transcript_biotype "protein_coding";gene_id "XLOC_027030";gene_name "COL1A2";class_code "=";oId "Skin-SunExposedLowerleg_00347526";is.last "FALSE";is.first "FALSE";is.singleExon "FALSE"
chr7	transdecoder	CDS	94421899	94421952	.	+	0	transcript_id "DNTX_00222524";transcript_type "protein_coding";transcript_biotype "protein_coding";gene_id "XLOC_027030";gene_name "COL1A2";class_code "=";oId "Skin-SunExposedLowerleg_00347526";is.last "FALSE";is.first "FALSE";is.singleExon "FALSE"
chr7	transdecoder	CDS	94422957	94423118	.	+	0	transcript_id "DNTX_00222524";transcript_type "protein_coding";transcript_biotype "protein_coding";gene_id "XLOC_027030";gene_name "COL1A2";class_code "=";oId "Skin-SunExposedLowerleg_00347526";is.last "FALSE";is.first "FALSE";is.singleExon "FALSE"
chr7	transdecoder	CDS	94424336	94424443	.	+	0	transcript_id "DNTX_00222524";transcript_type "protein_coding";transcript_biotype "protein_coding";gene_id "XLOC_027030";gene_name "COL1A2";class_code "=";oId "Skin-SunExposedLowerleg_00347526";is.last "FALSE";is.first "FALSE";is.singleExon "FALSE"
chr7	transdecoder	CDS	94425117	94425224	.	+	0	transcript_id "DNTX_00222524";transcript_type "protein_coding";transcript_biotype "protein_coding";gene_id "XLOC_027030";gene_name "COL1A2";class_code "=";oId "Skin-SunExposedLowerleg_00347526";is.last "FALSE";is.first "FALSE";is.singleExon "FALSE"
chr7	transdecoder	CDS	94425610	94425663	.	+	0	transcript_id "DNTX_00222524";transcript_type "protein_coding";transcript_biotype "protein_coding";gene_id "XLOC_027030";gene_name "COL1A2";class_code "=";oId "Skin-SunExposedLowerleg_00347526";is.last "FALSE";is.first "FALSE";is.singleExon "FALSE"
chr7	transdecoder	CDS	94425750	94425857	.	+	0	transcript_id "DNTX_00222524";transcript_type "protein_coding";transcript_biotype "protein_coding";gene_id "XLOC_027030";gene_name "COL1A2";class_code "=";oId "Skin-SunExposedLowerleg_00347526";is.last "FALSE";is.first "FALSE";is.singleExon "FALSE"
chr7	transdecoder	CDS	94425998	94426051	.	+	0	transcript_id "DNTX_00222524";transcript_type "protein_coding";transcript_biotype "protein_coding";gene_id "XLOC_027030";gene_name "COL1A2";class_code "=";oId "Skin-SunExposedLowerleg_00347526";is.last "FALSE";is.first "FALSE";is.singleExon "FALSE"
chr7	transdecoder	CDS	94426423	94426530	.	+	0	transcript_id "DNTX_00222524";transcript_type "protein_coding";transcript_biotype "protein_coding";gene_id "XLOC_027030";gene_name "COL1A2";class_code "=";oId "Skin-SunExposedLowerleg_00347526";is.last "FALSE";is.first "FALSE";is.singleExon "FALSE"
chr7	transdecoder	CDS	94427008	94427061	.	+	0	transcript_id "DNTX_00222524";transcript_type "protein_coding";transcript_biotype "protein_coding";gene_id "XLOC_027030";gene_name "COL1A2";class_code "=";oId "Skin-SunExposedLowerleg_00347526";is.last "FALSE";is.first "FALSE";is.singleExon "FALSE"
chr7	transdecoder	CDS	94427188	94427295	.	+	0	transcript_id "DNTX_00222524";transcript_type "protein_coding";transcript_biotype "protein_coding";gene_id "XLOC_027030";gene_name "COL1A2";class_code "=";oId "Skin-SunExposedLowerleg_00347526";is.last "FALSE";is.first "FALSE";is.singleExon "FALSE"
chr7	transdecoder	CDS	94427627	94427885	.	+	0	transcript_id "DNTX_00222524";transcript_type "protein_coding";transcript_biotype "protein_coding";gene_id "XLOC_027030";gene_name "COL1A2";class_code "=";oId "Skin-SunExposedLowerleg_00347526";is.last "FALSE";is.first "FALSE";is.singleExon "FALSE"
chr7	transdecoder	CDS	94428293	94428477	.	+	2	transcript_id "DNTX_00222524";transcript_type "protein_coding";transcript_biotype "protein_coding";gene_id "XLOC_027030";gene_name "COL1A2";class_code "=";oId "Skin-SunExposedLowerleg_00347526";is.last "FALSE";is.first "FALSE";is.singleExon "FALSE"
chr7	transdecoder	CDS	94429188	94429430	.	+	0	transcript_id "DNTX_00222524";transcript_type "protein_coding";transcript_biotype "protein_coding";gene_id "XLOC_027030";gene_name "COL1A2";class_code "=";oId "Skin-SunExposedLowerleg_00347526";is.last "FALSE";is.first "FALSE";is.singleExon "FALSE"
chr7	transdecoder	CDS	94430247	94430390	.	+	0	transcript_id "DNTX_00222524";transcript_type "protein_coding";transcript_biotype "protein_coding";gene_id "XLOC_027030";gene_name "COL1A2";class_code "=";oId "Skin-SunExposedLowerleg_00347526";is.last "FALSE";is.first "FALSE";is.singleExon "FALSE"
chr7	transdecoder	stop_codon	94430391	94430393	.	+	0	transcript_id "DNTX_00222524";transcript_type "protein_coding";transcript_biotype "protein_coding";gene_id "XLOC_027030";gene_name "COL1A2";class_code "=";oId "Skin-SunExposedLowerleg_00347526";is.last "FALSE";is.first "FALSE";is.singleExon "FALSE"
chr7	transdecoder	three_prime_UTR	94430394	94430703	.	+	.	transcript_id "DNTX_00222524";transcript_type "protein_coding";transcript_biotype "protein_coding";gene_id "XLOC_027030";gene_name "COL1A2";class_code "=";oId "Skin-SunExposedLowerleg_00347526";is.last "FALSE";is.first "FALSE";is.singleExon "FALSE"
chr7	transdecoder	transcript	94394914	94430703	.	+	.	transcript_id "DNTX_00226298";transcript_type "protein_coding";transcript_biotype "protein_coding";gene_id "XLOC_027030";gene_name "COL1A2";class_code "j";oId "Cells-Transformedfibroblasts_00277793";is.last "FALSE";is.first "FALSE";is.singleExon "FALSE"
chr7	transdecoder	exon	94394914	94395101	.	+	.	transcript_id "DNTX_00226298";transcript_type "protein_coding";transcript_biotype "protein_coding";exon_number "1";gene_id "XLOC_027030";gene_name "COL1A2";class_code "j";oId "Cells-Transformedfibroblasts_00277793";is.last "FALSE";is.first "TRUE";is.singleExon "FALSE"
chr7	transdecoder	exon	94397748	94397758	.	+	.	transcript_id "DNTX_00226298";transcript_type "protein_coding";transcript_biotype "protein_coding";exon_number "2";gene_id "XLOC_027030";gene_name "COL1A2";class_code "j";oId "Cells-Transformedfibroblasts_00277793";is.last "FALSE";is.first "FALSE";is.singleExon "FALSE"
chr7	transdecoder	exon	94398382	94398396	.	+	.	transcript_id "DNTX_00226298";transcript_type "protein_coding";transcript_biotype "protein_coding";exon_number "3";gene_id "XLOC_027030";gene_name "COL1A2";class_code "j";oId "Cells-Transformedfibroblasts_00277793";is.last "FALSE";is.first "FALSE";is.singleExon "FALSE"
chr7	transdecoder	exon	94399049	94399084	.	+	.	transcript_id "DNTX_00226298";transcript_type "protein_coding";transcript_biotype "protein_coding";exon_number "4";gene_id "XLOC_027030";gene_name "COL1A2";class_code "j";oId "Cells-Transformedfibroblasts_00277793";is.last "FALSE";is.first "FALSE";is.singleExon "FALSE"
chr7	transdecoder	exon	94400196	94400288	.	+	.	transcript_id "DNTX_00226298";transcript_type "protein_coding";transcript_biotype "protein_coding";exon_number "5";gene_id "XLOC_027030";gene_name "COL1A2";class_code "j";oId "Cells-Transformedfibroblasts_00277793";is.last "FALSE";is.first "FALSE";is.singleExon "FALSE"
chr7	transdecoder	exon	94401567	94401620	.	+	.	transcript_id "DNTX_00226298";transcript_type "protein_coding";transcript_biotype "protein_coding";exon_number "6";gene_id "XLOC_027030";gene_name "COL1A2";class_code "j";oId "Cells-Transformedfibroblasts_00277793";is.last "FALSE";is.first "FALSE";is.singleExon "FALSE"
chr7	transdecoder	exon	94404556	94404600	.	+	.	transcript_id "DNTX_00226298";transcript_type "protein_coding";transcript_biotype "protein_coding";exon_number "7";gene_id "XLOC_027030";gene_name "COL1A2";class_code "j";oId "Cells-Transformedfibroblasts_00277793";is.last "FALSE";is.first "FALSE";is.singleExon "FALSE"
chr7	transdecoder	exon	94404693	94404746	.	+	.	transcript_id "DNTX_00226298";transcript_type "protein_coding";transcript_biotype "protein_coding";exon_number "8";gene_id "XLOC_027030";gene_name "COL1A2";class_code "j";oId "Cells-Transformedfibroblasts_00277793";is.last "FALSE";is.first "FALSE";is.singleExon "FALSE"
chr7	transdecoder	exon	94404839	94404892	.	+	.	transcript_id "DNTX_00226298";transcript_type "protein_coding";transcript_biotype "protein_coding";exon_number "9";gene_id "XLOC_027030";gene_name "COL1A2";class_code "j";oId "Cells-Transformedfibroblasts_00277793";is.last "FALSE";is.first "FALSE";is.singleExon "FALSE"
chr7	transdecoder	exon	94405199	94405252	.	+	.	transcript_id "DNTX_00226298";transcript_type "protein_coding";transcript_biotype "protein_coding";exon_number "10";gene_id "XLOC_027030";gene_name "COL1A2";class_code "j";oId "Cells-Transformedfibroblasts_00277793";is.last "FALSE";is.first "FALSE";is.singleExon "FALSE"
chr7	transdecoder	exon	94405673	94405726	.	+	.	transcript_id "DNTX_00226298";transcript_type "protein_coding";transcript_biotype "protein_coding";exon_number "11";gene_id "XLOC_027030";gene_name "COL1A2";class_code "j";oId "Cells-Transformedfibroblasts_00277793";is.last "FALSE";is.first "FALSE";is.singleExon "FALSE"
chr7	transdecoder	exon	94406250	94406303	.	+	.	transcript_id "DNTX_00226298";transcript_type "protein_coding";transcript_biotype "protein_coding";exon_number "12";gene_id "XLOC_027030";gene_name "COL1A2";class_code "j";oId "Cells-Transformedfibroblasts_00277793";is.last "FALSE";is.first "FALSE";is.singleExon "FALSE"
chr7	transdecoder	exon	94407847	94407891	.	+	.	transcript_id "DNTX_00226298";transcript_type "protein_coding";transcript_biotype "protein_coding";exon_number "13";gene_id "XLOC_027030";gene_name "COL1A2";class_code "j";oId "Cells-Transformedfibroblasts_00277793";is.last "FALSE";is.first "FALSE";is.singleExon "FALSE"
chr7	transdecoder	exon	94408183	94408236	.	+	.	transcript_id "DNTX_00226298";transcript_type "protein_coding";transcript_biotype "protein_coding";exon_number "14";gene_id "XLOC_027030";gene_name "COL1A2";class_code "j";oId "Cells-Transformedfibroblasts_00277793";is.last "FALSE";is.first "FALSE";is.singleExon "FALSE"
chr7	transdecoder	exon	94408336	94408380	.	+	.	transcript_id "DNTX_00226298";transcript_type "protein_coding";transcript_biotype "protein_coding";exon_number "15";gene_id "XLOC_027030";gene_name "COL1A2";class_code "j";oId "Cells-Transformedfibroblasts_00277793";is.last "FALSE";is.first "FALSE";is.singleExon "FALSE"
chr7	transdecoder	exon	94408770	94408823	.	+	.	transcript_id "DNTX_00226298";transcript_type "protein_coding";transcript_biotype "protein_coding";exon_number "16";gene_id "XLOC_027030";gene_name "COL1A2";class_code "j";oId "Cells-Transformedfibroblasts_00277793";is.last "FALSE";is.first "FALSE";is.singleExon "FALSE"
chr7	transdecoder	exon	94409322	94409420	.	+	.	transcript_id "DNTX_00226298";transcript_type "protein_coding";transcript_biotype "protein_coding";exon_number "17";gene_id "XLOC_027030";gene_name "COL1A2";class_code "j";oId "Cells-Transformedfibroblasts_00277793";is.last "FALSE";is.first "FALSE";is.singleExon "FALSE"
chr7	transdecoder	exon	94409564	94409608	.	+	.	transcript_id "DNTX_00226298";transcript_type "protein_coding";transcript_biotype "protein_coding";exon_number "18";gene_id "XLOC_027030";gene_name "COL1A2";class_code "j";oId "Cells-Transformedfibroblasts_00277793";is.last "FALSE";is.first "FALSE";is.singleExon "FALSE"
chr7	transdecoder	exon	94409723	94409821	.	+	.	transcript_id "DNTX_00226298";transcript_type "protein_coding";transcript_biotype "protein_coding";exon_number "19";gene_id "XLOC_027030";gene_name "COL1A2";class_code "j";oId "Cells-Transformedfibroblasts_00277793";is.last "FALSE";is.first "FALSE";is.singleExon "FALSE"
chr7	transdecoder	exon	94410242	94410295	.	+	.	transcript_id "DNTX_00226298";transcript_type "protein_coding";transcript_biotype "protein_coding";exon_number "20";gene_id "XLOC_027030";gene_name "COL1A2";class_code "j";oId "Cells-Transformedfibroblasts_00277793";is.last "FALSE";is.first "FALSE";is.singleExon "FALSE"
chr7	transdecoder	exon	94410420	94410527	.	+	.	transcript_id "DNTX_00226298";transcript_type "protein_coding";transcript_biotype "protein_coding";exon_number "21";gene_id "XLOC_027030";gene_name "COL1A2";class_code "j";oId "Cells-Transformedfibroblasts_00277793";is.last "FALSE";is.first "FALSE";is.singleExon "FALSE"
chr7	transdecoder	exon	94410889	94410942	.	+	.	transcript_id "DNTX_00226298";transcript_type "protein_coding";transcript_biotype "protein_coding";exon_number "22";gene_id "XLOC_027030";gene_name "COL1A2";class_code "j";oId "Cells-Transformedfibroblasts_00277793";is.last "FALSE";is.first "FALSE";is.singleExon "FALSE"
chr7	transdecoder	exon	94411056	94411154	.	+	.	transcript_id "DNTX_00226298";transcript_type "protein_coding";transcript_biotype "protein_coding";exon_number "23";gene_id "XLOC_027030";gene_name "COL1A2";class_code "j";oId "Cells-Transformedfibroblasts_00277793";is.last "FALSE";is.first "FALSE";is.singleExon "FALSE"
chr7	transdecoder	exon	94412068	94412121	.	+	.	transcript_id "DNTX_00226298";transcript_type "protein_coding";transcript_biotype "protein_coding";exon_number "24";gene_id "XLOC_027030";gene_name "COL1A2";class_code "j";oId "Cells-Transformedfibroblasts_00277793";is.last "FALSE";is.first "FALSE";is.singleExon "FALSE"
chr7	transdecoder	exon	94412584	94412682	.	+	.	transcript_id "DNTX_00226298";transcript_type "protein_coding";transcript_biotype "protein_coding";exon_number "25";gene_id "XLOC_027030";gene_name "COL1A2";class_code "j";oId "Cells-Transformedfibroblasts_00277793";is.last "FALSE";is.first "FALSE";is.singleExon "FALSE"
chr7	transdecoder	exon	94413083	94413136	.	+	.	transcript_id "DNTX_00226298";transcript_type "protein_coding";transcript_biotype "protein_coding";exon_number "26";gene_id "XLOC_027030";gene_name "COL1A2";class_code "j";oId "Cells-Transformedfibroblasts_00277793";is.last "FALSE";is.first "FALSE";is.singleExon "FALSE"
chr7	transdecoder	exon	94413690	94413743	.	+	.	transcript_id "DNTX_00226298";transcript_type "protein_coding";transcript_biotype "protein_coding";exon_number "27";gene_id "XLOC_027030";gene_name "COL1A2";class_code "j";oId "Cells-Transformedfibroblasts_00277793";is.last "FALSE";is.first "FALSE";is.singleExon "FALSE"
chr7	transdecoder	exon	94413894	94413947	.	+	.	transcript_id "DNTX_00226298";transcript_type "protein_coding";transcript_biotype "protein_coding";exon_number "28";gene_id "XLOC_027030";gene_name "COL1A2";class_code "j";oId "Cells-Transformedfibroblasts_00277793";is.last "FALSE";is.first "FALSE";is.singleExon "FALSE"
chr7	transdecoder	exon	94414222	94414275	.	+	.	transcript_id "DNTX_00226298";transcript_type "protein_coding";transcript_biotype "protein_coding";exon_number "29";gene_id "XLOC_027030";gene_name "COL1A2";class_code "j";oId "Cells-Transformedfibroblasts_00277793";is.last "FALSE";is.first "FALSE";is.singleExon "FALSE"
chr7	transdecoder	exon	94415226	94415270	.	+	.	transcript_id "DNTX_00226298";transcript_type "protein_coding";transcript_biotype "protein_coding";exon_number "30";gene_id "XLOC_027030";gene_name "COL1A2";class_code "j";oId "Cells-Transformedfibroblasts_00277793";is.last "FALSE";is.first "FALSE";is.singleExon "FALSE"
chr7	transdecoder	exon	94416405	94416503	.	+	.	transcript_id "DNTX_00226298";transcript_type "protein_coding";transcript_biotype "protein_coding";exon_number "31";gene_id "XLOC_027030";gene_name "COL1A2";class_code "j";oId "Cells-Transformedfibroblasts_00277793";is.last "FALSE";is.first "FALSE";is.singleExon "FALSE"
chr7	transdecoder	exon	94417724	94417831	.	+	.	transcript_id "DNTX_00226298";transcript_type "protein_coding";transcript_biotype "protein_coding";exon_number "32";gene_id "XLOC_027030";gene_name "COL1A2";class_code "j";oId "Cells-Transformedfibroblasts_00277793";is.last "FALSE";is.first "FALSE";is.singleExon "FALSE"
chr7	transdecoder	exon	94418499	94418552	.	+	.	transcript_id "DNTX_00226298";transcript_type "protein_coding";transcript_biotype "protein_coding";exon_number "33";gene_id "XLOC_027030";gene_name "COL1A2";class_code "j";oId "Cells-Transformedfibroblasts_00277793";is.last "FALSE";is.first "FALSE";is.singleExon "FALSE"
chr7	transdecoder	exon	94419498	94419551	.	+	.	transcript_id "DNTX_00226298";transcript_type "protein_coding";transcript_biotype "protein_coding";exon_number "34";gene_id "XLOC_027030";gene_name "COL1A2";class_code "j";oId "Cells-Transformedfibroblasts_00277793";is.last "FALSE";is.first "FALSE";is.singleExon "FALSE"
chr7	transdecoder	exon	94420233	94420286	.	+	.	transcript_id "DNTX_00226298";transcript_type "protein_coding";transcript_biotype "protein_coding";exon_number "35";gene_id "XLOC_027030";gene_name "COL1A2";class_code "j";oId "Cells-Transformedfibroblasts_00277793";is.last "FALSE";is.first "FALSE";is.singleExon "FALSE"
chr7	transdecoder	exon	94420391	94420444	.	+	.	transcript_id "DNTX_00226298";transcript_type "protein_coding";transcript_biotype "protein_coding";exon_number "36";gene_id "XLOC_027030";gene_name "COL1A2";class_code "j";oId "Cells-Transformedfibroblasts_00277793";is.last "FALSE";is.first "FALSE";is.singleExon "FALSE"
chr7	transdecoder	exon	94420541	94420648	.	+	.	transcript_id "DNTX_00226298";transcript_type "protein_coding";transcript_biotype "protein_coding";exon_number "37";gene_id "XLOC_027030";gene_name "COL1A2";class_code "j";oId "Cells-Transformedfibroblasts_00277793";is.last "FALSE";is.first "FALSE";is.singleExon "FALSE"
chr7	transdecoder	exon	94421009	94421062	.	+	.	transcript_id "DNTX_00226298";transcript_type "protein_coding";transcript_biotype "protein_coding";exon_number "38";gene_id "XLOC_027030";gene_name "COL1A2";class_code "j";oId "Cells-Transformedfibroblasts_00277793";is.last "FALSE";is.first "FALSE";is.singleExon "FALSE"
chr7	transdecoder	exon	94421899	94421952	.	+	.	transcript_id "DNTX_00226298";transcript_type "protein_coding";transcript_biotype "protein_coding";exon_number "39";gene_id "XLOC_027030";gene_name "COL1A2";class_code "j";oId "Cells-Transformedfibroblasts_00277793";is.last "FALSE";is.first "FALSE";is.singleExon "FALSE"
chr7	transdecoder	exon	94422957	94423118	.	+	.	transcript_id "DNTX_00226298";transcript_type "protein_coding";transcript_biotype "protein_coding";exon_number "40";gene_id "XLOC_027030";gene_name "COL1A2";class_code "j";oId "Cells-Transformedfibroblasts_00277793";is.last "FALSE";is.first "FALSE";is.singleExon "FALSE"
chr7	transdecoder	exon	94424336	94424440	.	+	.	transcript_id "DNTX_00226298";transcript_type "protein_coding";transcript_biotype "protein_coding";exon_number "41";gene_id "XLOC_027030";gene_name "COL1A2";class_code "j";oId "Cells-Transformedfibroblasts_00277793";is.last "FALSE";novel_exon_id "nvl_exon180216";novel_exon_type "A3SS";is.first "FALSE";is.singleExon "FALSE"
chr7	transdecoder	exon	94425116	94425224	.	+	.	transcript_id "DNTX_00226298";transcript_type "protein_coding";transcript_biotype "protein_coding";exon_number "42";gene_id "XLOC_027030";gene_name "COL1A2";class_code "j";oId "Cells-Transformedfibroblasts_00277793";is.last "FALSE";novel_exon_id "nvl_exon180217";novel_exon_type "A5SS";is.first "FALSE";is.singleExon "FALSE"
chr7	transdecoder	exon	94425610	94425663	.	+	.	transcript_id "DNTX_00226298";transcript_type "protein_coding";transcript_biotype "protein_coding";exon_number "43";gene_id "XLOC_027030";gene_name "COL1A2";class_code "j";oId "Cells-Transformedfibroblasts_00277793";is.last "FALSE";is.first "FALSE";is.singleExon "FALSE"
chr7	transdecoder	exon	94425750	94425857	.	+	.	transcript_id "DNTX_00226298";transcript_type "protein_coding";transcript_biotype "protein_coding";exon_number "44";gene_id "XLOC_027030";gene_name "COL1A2";class_code "j";oId "Cells-Transformedfibroblasts_00277793";is.last "FALSE";is.first "FALSE";is.singleExon "FALSE"
chr7	transdecoder	exon	94425998	94426051	.	+	.	transcript_id "DNTX_00226298";transcript_type "protein_coding";transcript_biotype "protein_coding";exon_number "45";gene_id "XLOC_027030";gene_name "COL1A2";class_code "j";oId "Cells-Transformedfibroblasts_00277793";is.last "FALSE";is.first "FALSE";is.singleExon "FALSE"
chr7	transdecoder	exon	94426423	94426530	.	+	.	transcript_id "DNTX_00226298";transcript_type "protein_coding";transcript_biotype "protein_coding";exon_number "46";gene_id "XLOC_027030";gene_name "COL1A2";class_code "j";oId "Cells-Transformedfibroblasts_00277793";is.last "FALSE";is.first "FALSE";is.singleExon "FALSE"
chr7	transdecoder	exon	94427008	94427057	.	+	.	transcript_id "DNTX_00226298";transcript_type "protein_coding";transcript_biotype "protein_coding";exon_number "47";gene_id "XLOC_027030";gene_name "COL1A2";class_code "j";oId "Cells-Transformedfibroblasts_00277793";is.last "FALSE";novel_exon_id "nvl_exon180199";novel_exon_type "A3SS";is.first "FALSE";is.singleExon "FALSE"
chr7	transdecoder	exon	94427185	94427295	.	+	.	transcript_id "DNTX_00226298";transcript_type "protein_coding";transcript_biotype "protein_coding";exon_number "48";gene_id "XLOC_027030";gene_name "COL1A2";class_code "j";oId "Cells-Transformedfibroblasts_00277793";is.last "FALSE";novel_exon_id "nvl_exon180200";novel_exon_type "A5SS";is.first "FALSE";is.singleExon "FALSE"
chr7	transdecoder	exon	94427627	94427885	.	+	.	transcript_id "DNTX_00226298";transcript_type "protein_coding";transcript_biotype "protein_coding";exon_number "49";gene_id "XLOC_027030";gene_name "COL1A2";class_code "j";oId "Cells-Transformedfibroblasts_00277793";is.last "FALSE";is.first "FALSE";is.singleExon "FALSE"
chr7	transdecoder	exon	94428293	94428477	.	+	.	transcript_id "DNTX_00226298";transcript_type "protein_coding";transcript_biotype "protein_coding";exon_number "50";gene_id "XLOC_027030";gene_name "COL1A2";class_code "j";oId "Cells-Transformedfibroblasts_00277793";is.last "FALSE";is.first "FALSE";is.singleExon "FALSE"
chr7	transdecoder	exon	94429188	94429430	.	+	.	transcript_id "DNTX_00226298";transcript_type "protein_coding";transcript_biotype "protein_coding";exon_number "51";gene_id "XLOC_027030";gene_name "COL1A2";class_code "j";oId "Cells-Transformedfibroblasts_00277793";is.last "FALSE";is.first "FALSE";is.singleExon "FALSE"
chr7	transdecoder	exon	94430247	94430703	.	+	.	transcript_id "DNTX_00226298";transcript_type "protein_coding";transcript_biotype "protein_coding";exon_number "52";gene_id "XLOC_027030";gene_name "COL1A2";class_code "j";oId "Cells-Transformedfibroblasts_00277793";is.last "TRUE";is.first "FALSE";is.singleExon "FALSE"
chr7	transdecoder	five_prime_UTR	94394914	94395031	.	+	.	transcript_id "DNTX_00226298";transcript_type "protein_coding";transcript_biotype "protein_coding";gene_id "XLOC_027030";gene_name "COL1A2";class_code "j";oId "Cells-Transformedfibroblasts_00277793";is.last "FALSE";is.first "FALSE";is.singleExon "FALSE"
chr7	transdecoder	start_codon	94395032	94395034	.	+	0	transcript_id "DNTX_00226298";transcript_type "protein_coding";transcript_biotype "protein_coding";gene_id "XLOC_027030";gene_name "COL1A2";class_code "j";oId "Cells-Transformedfibroblasts_00277793";is.last "FALSE";is.first "FALSE";is.singleExon "FALSE"
chr7	transdecoder	CDS	94395032	94395101	.	+	0	transcript_id "DNTX_00226298";transcript_type "protein_coding";transcript_biotype "protein_coding";gene_id "XLOC_027030";gene_name "COL1A2";class_code "j";oId "Cells-Transformedfibroblasts_00277793";is.last "FALSE";is.first "FALSE";is.singleExon "FALSE"
chr7	transdecoder	CDS	94397748	94397758	.	+	2	transcript_id "DNTX_00226298";transcript_type "protein_coding";transcript_biotype "protein_coding";gene_id "XLOC_027030";gene_name "COL1A2";class_code "j";oId "Cells-Transformedfibroblasts_00277793";is.last "FALSE";is.first "FALSE";is.singleExon "FALSE"
chr7	transdecoder	CDS	94398382	94398396	.	+	0	transcript_id "DNTX_00226298";transcript_type "protein_coding";transcript_biotype "protein_coding";gene_id "XLOC_027030";gene_name "COL1A2";class_code "j";oId "Cells-Transformedfibroblasts_00277793";is.last "FALSE";is.first "FALSE";is.singleExon "FALSE"
chr7	transdecoder	CDS	94399049	94399084	.	+	0	transcript_id "DNTX_00226298";transcript_type "protein_coding";transcript_biotype "protein_coding";gene_id "XLOC_027030";gene_name "COL1A2";class_code "j";oId "Cells-Transformedfibroblasts_00277793";is.last "FALSE";is.first "FALSE";is.singleExon "FALSE"
chr7	transdecoder	CDS	94400196	94400288	.	+	0	transcript_id "DNTX_00226298";transcript_type "protein_coding";transcript_biotype "protein_coding";gene_id "XLOC_027030";gene_name "COL1A2";class_code "j";oId "Cells-Transformedfibroblasts_00277793";is.last "FALSE";is.first "FALSE";is.singleExon "FALSE"
chr7	transdecoder	CDS	94401567	94401620	.	+	0	transcript_id "DNTX_00226298";transcript_type "protein_coding";transcript_biotype "protein_coding";gene_id "XLOC_027030";gene_name "COL1A2";class_code "j";oId "Cells-Transformedfibroblasts_00277793";is.last "FALSE";is.first "FALSE";is.singleExon "FALSE"
chr7	transdecoder	CDS	94404556	94404600	.	+	0	transcript_id "DNTX_00226298";transcript_type "protein_coding";transcript_biotype "protein_coding";gene_id "XLOC_027030";gene_name "COL1A2";class_code "j";oId "Cells-Transformedfibroblasts_00277793";is.last "FALSE";is.first "FALSE";is.singleExon "FALSE"
chr7	transdecoder	CDS	94404693	94404746	.	+	0	transcript_id "DNTX_00226298";transcript_type "protein_coding";transcript_biotype "protein_coding";gene_id "XLOC_027030";gene_name "COL1A2";class_code "j";oId "Cells-Transformedfibroblasts_00277793";is.last "FALSE";is.first "FALSE";is.singleExon "FALSE"
chr7	transdecoder	CDS	94404839	94404892	.	+	0	transcript_id "DNTX_00226298";transcript_type "protein_coding";transcript_biotype "protein_coding";gene_id "XLOC_027030";gene_name "COL1A2";class_code "j";oId "Cells-Transformedfibroblasts_00277793";is.last "FALSE";is.first "FALSE";is.singleExon "FALSE"
chr7	transdecoder	CDS	94405199	94405252	.	+	0	transcript_id "DNTX_00226298";transcript_type "protein_coding";transcript_biotype "protein_coding";gene_id "XLOC_027030";gene_name "COL1A2";class_code "j";oId "Cells-Transformedfibroblasts_00277793";is.last "FALSE";is.first "FALSE";is.singleExon "FALSE"
chr7	transdecoder	CDS	94405673	94405726	.	+	0	transcript_id "DNTX_00226298";transcript_type "protein_coding";transcript_biotype "protein_coding";gene_id "XLOC_027030";gene_name "COL1A2";class_code "j";oId "Cells-Transformedfibroblasts_00277793";is.last "FALSE";is.first "FALSE";is.singleExon "FALSE"
chr7	transdecoder	CDS	94406250	94406303	.	+	0	transcript_id "DNTX_00226298";transcript_type "protein_coding";transcript_biotype "protein_coding";gene_id "XLOC_027030";gene_name "COL1A2";class_code "j";oId "Cells-Transformedfibroblasts_00277793";is.last "FALSE";is.first "FALSE";is.singleExon "FALSE"
chr7	transdecoder	CDS	94407847	94407891	.	+	0	transcript_id "DNTX_00226298";transcript_type "protein_coding";transcript_biotype "protein_coding";gene_id "XLOC_027030";gene_name "COL1A2";class_code "j";oId "Cells-Transformedfibroblasts_00277793";is.last "FALSE";is.first "FALSE";is.singleExon "FALSE"
chr7	transdecoder	CDS	94408183	94408236	.	+	0	transcript_id "DNTX_00226298";transcript_type "protein_coding";transcript_biotype "protein_coding";gene_id "XLOC_027030";gene_name "COL1A2";class_code "j";oId "Cells-Transformedfibroblasts_00277793";is.last "FALSE";is.first "FALSE";is.singleExon "FALSE"
chr7	transdecoder	CDS	94408336	94408380	.	+	0	transcript_id "DNTX_00226298";transcript_type "protein_coding";transcript_biotype "protein_coding";gene_id "XLOC_027030";gene_name "COL1A2";class_code "j";oId "Cells-Transformedfibroblasts_00277793";is.last "FALSE";is.first "FALSE";is.singleExon "FALSE"
chr7	transdecoder	CDS	94408770	94408823	.	+	0	transcript_id "DNTX_00226298";transcript_type "protein_coding";transcript_biotype "protein_coding";gene_id "XLOC_027030";gene_name "COL1A2";class_code "j";oId "Cells-Transformedfibroblasts_00277793";is.last "FALSE";is.first "FALSE";is.singleExon "FALSE"
chr7	transdecoder	CDS	94409322	94409420	.	+	0	transcript_id "DNTX_00226298";transcript_type "protein_coding";transcript_biotype "protein_coding";gene_id "XLOC_027030";gene_name "COL1A2";class_code "j";oId "Cells-Transformedfibroblasts_00277793";is.last "FALSE";is.first "FALSE";is.singleExon "FALSE"
chr7	transdecoder	CDS	94409564	94409608	.	+	0	transcript_id "DNTX_00226298";transcript_type "protein_coding";transcript_biotype "protein_coding";gene_id "XLOC_027030";gene_name "COL1A2";class_code "j";oId "Cells-Transformedfibroblasts_00277793";is.last "FALSE";is.first "FALSE";is.singleExon "FALSE"
chr7	transdecoder	CDS	94409723	94409821	.	+	0	transcript_id "DNTX_00226298";transcript_type "protein_coding";transcript_biotype "protein_coding";gene_id "XLOC_027030";gene_name "COL1A2";class_code "j";oId "Cells-Transformedfibroblasts_00277793";is.last "FALSE";is.first "FALSE";is.singleExon "FALSE"
chr7	transdecoder	CDS	94410242	94410295	.	+	0	transcript_id "DNTX_00226298";transcript_type "protein_coding";transcript_biotype "protein_coding";gene_id "XLOC_027030";gene_name "COL1A2";class_code "j";oId "Cells-Transformedfibroblasts_00277793";is.last "FALSE";is.first "FALSE";is.singleExon "FALSE"
chr7	transdecoder	CDS	94410420	94410527	.	+	0	transcript_id "DNTX_00226298";transcript_type "protein_coding";transcript_biotype "protein_coding";gene_id "XLOC_027030";gene_name "COL1A2";class_code "j";oId "Cells-Transformedfibroblasts_00277793";is.last "FALSE";is.first "FALSE";is.singleExon "FALSE"
chr7	transdecoder	CDS	94410889	94410942	.	+	0	transcript_id "DNTX_00226298";transcript_type "protein_coding";transcript_biotype "protein_coding";gene_id "XLOC_027030";gene_name "COL1A2";class_code "j";oId "Cells-Transformedfibroblasts_00277793";is.last "FALSE";is.first "FALSE";is.singleExon "FALSE"
chr7	transdecoder	CDS	94411056	94411154	.	+	0	transcript_id "DNTX_00226298";transcript_type "protein_coding";transcript_biotype "protein_coding";gene_id "XLOC_027030";gene_name "COL1A2";class_code "j";oId "Cells-Transformedfibroblasts_00277793";is.last "FALSE";is.first "FALSE";is.singleExon "FALSE"
chr7	transdecoder	CDS	94412068	94412121	.	+	0	transcript_id "DNTX_00226298";transcript_type "protein_coding";transcript_biotype "protein_coding";gene_id "XLOC_027030";gene_name "COL1A2";class_code "j";oId "Cells-Transformedfibroblasts_00277793";is.last "FALSE";is.first "FALSE";is.singleExon "FALSE"
chr7	transdecoder	CDS	94412584	94412682	.	+	0	transcript_id "DNTX_00226298";transcript_type "protein_coding";transcript_biotype "protein_coding";gene_id "XLOC_027030";gene_name "COL1A2";class_code "j";oId "Cells-Transformedfibroblasts_00277793";is.last "FALSE";is.first "FALSE";is.singleExon "FALSE"
chr7	transdecoder	CDS	94413083	94413136	.	+	0	transcript_id "DNTX_00226298";transcript_type "protein_coding";transcript_biotype "protein_coding";gene_id "XLOC_027030";gene_name "COL1A2";class_code "j";oId "Cells-Transformedfibroblasts_00277793";is.last "FALSE";is.first "FALSE";is.singleExon "FALSE"
chr7	transdecoder	CDS	94413690	94413743	.	+	0	transcript_id "DNTX_00226298";transcript_type "protein_coding";transcript_biotype "protein_coding";gene_id "XLOC_027030";gene_name "COL1A2";class_code "j";oId "Cells-Transformedfibroblasts_00277793";is.last "FALSE";is.first "FALSE";is.singleExon "FALSE"
chr7	transdecoder	CDS	94413894	94413947	.	+	0	transcript_id "DNTX_00226298";transcript_type "protein_coding";transcript_biotype "protein_coding";gene_id "XLOC_027030";gene_name "COL1A2";class_code "j";oId "Cells-Transformedfibroblasts_00277793";is.last "FALSE";is.first "FALSE";is.singleExon "FALSE"
chr7	transdecoder	CDS	94414222	94414275	.	+	0	transcript_id "DNTX_00226298";transcript_type "protein_coding";transcript_biotype "protein_coding";gene_id "XLOC_027030";gene_name "COL1A2";class_code "j";oId "Cells-Transformedfibroblasts_00277793";is.last "FALSE";is.first "FALSE";is.singleExon "FALSE"
chr7	transdecoder	CDS	94415226	94415270	.	+	0	transcript_id "DNTX_00226298";transcript_type "protein_coding";transcript_biotype "protein_coding";gene_id "XLOC_027030";gene_name "COL1A2";class_code "j";oId "Cells-Transformedfibroblasts_00277793";is.last "FALSE";is.first "FALSE";is.singleExon "FALSE"
chr7	transdecoder	CDS	94416405	94416503	.	+	0	transcript_id "DNTX_00226298";transcript_type "protein_coding";transcript_biotype "protein_coding";gene_id "XLOC_027030";gene_name "COL1A2";class_code "j";oId "Cells-Transformedfibroblasts_00277793";is.last "FALSE";is.first "FALSE";is.singleExon "FALSE"
chr7	transdecoder	CDS	94417724	94417831	.	+	0	transcript_id "DNTX_00226298";transcript_type "protein_coding";transcript_biotype "protein_coding";gene_id "XLOC_027030";gene_name "COL1A2";class_code "j";oId "Cells-Transformedfibroblasts_00277793";is.last "FALSE";is.first "FALSE";is.singleExon "FALSE"
chr7	transdecoder	CDS	94418499	94418552	.	+	0	transcript_id "DNTX_00226298";transcript_type "protein_coding";transcript_biotype "protein_coding";gene_id "XLOC_027030";gene_name "COL1A2";class_code "j";oId "Cells-Transformedfibroblasts_00277793";is.last "FALSE";is.first "FALSE";is.singleExon "FALSE"
chr7	transdecoder	CDS	94419498	94419551	.	+	0	transcript_id "DNTX_00226298";transcript_type "protein_coding";transcript_biotype "protein_coding";gene_id "XLOC_027030";gene_name "COL1A2";class_code "j";oId "Cells-Transformedfibroblasts_00277793";is.last "FALSE";is.first "FALSE";is.singleExon "FALSE"
chr7	transdecoder	CDS	94420233	94420286	.	+	0	transcript_id "DNTX_00226298";transcript_type "protein_coding";transcript_biotype "protein_coding";gene_id "XLOC_027030";gene_name "COL1A2";class_code "j";oId "Cells-Transformedfibroblasts_00277793";is.last "FALSE";is.first "FALSE";is.singleExon "FALSE"
chr7	transdecoder	CDS	94420391	94420444	.	+	0	transcript_id "DNTX_00226298";transcript_type "protein_coding";transcript_biotype "protein_coding";gene_id "XLOC_027030";gene_name "COL1A2";class_code "j";oId "Cells-Transformedfibroblasts_00277793";is.last "FALSE";is.first "FALSE";is.singleExon "FALSE"
chr7	transdecoder	CDS	94420541	94420648	.	+	0	transcript_id "DNTX_00226298";transcript_type "protein_coding";transcript_biotype "protein_coding";gene_id "XLOC_027030";gene_name "COL1A2";class_code "j";oId "Cells-Transformedfibroblasts_00277793";is.last "FALSE";is.first "FALSE";is.singleExon "FALSE"
chr7	transdecoder	CDS	94421009	94421062	.	+	0	transcript_id "DNTX_00226298";transcript_type "protein_coding";transcript_biotype "protein_coding";gene_id "XLOC_027030";gene_name "COL1A2";class_code "j";oId "Cells-Transformedfibroblasts_00277793";is.last "FALSE";is.first "FALSE";is.singleExon "FALSE"
chr7	transdecoder	CDS	94421899	94421952	.	+	0	transcript_id "DNTX_00226298";transcript_type "protein_coding";transcript_biotype "protein_coding";gene_id "XLOC_027030";gene_name "COL1A2";class_code "j";oId "Cells-Transformedfibroblasts_00277793";is.last "FALSE";is.first "FALSE";is.singleExon "FALSE"
chr7	transdecoder	CDS	94422957	94423118	.	+	0	transcript_id "DNTX_00226298";transcript_type "protein_coding";transcript_biotype "protein_coding";gene_id "XLOC_027030";gene_name "COL1A2";class_code "j";oId "Cells-Transformedfibroblasts_00277793";is.last "FALSE";is.first "FALSE";is.singleExon "FALSE"
chr7	transdecoder	CDS	94424336	94424440	.	+	0	transcript_id "DNTX_00226298";transcript_type "protein_coding";transcript_biotype "protein_coding";gene_id "XLOC_027030";gene_name "COL1A2";class_code "j";oId "Cells-Transformedfibroblasts_00277793";is.last "FALSE";novel_exon_id "nvl_exon180216";novel_exon_type "A3SS";is.first "FALSE";is.singleExon "FALSE"
chr7	transdecoder	CDS	94425116	94425118	.	+	0	transcript_id "DNTX_00226298";transcript_type "protein_coding";transcript_biotype "protein_coding";gene_id "XLOC_027030";gene_name "COL1A2";class_code "j";oId "Cells-Transformedfibroblasts_00277793";is.last "FALSE";is.first "FALSE";is.singleExon "FALSE"
chr7	transdecoder	stop_codon	94425119	94425121	.	+	0	transcript_id "DNTX_00226298";transcript_type "protein_coding";transcript_biotype "protein_coding";gene_id "XLOC_027030";gene_name "COL1A2";class_code "j";oId "Cells-Transformedfibroblasts_00277793";is.last "FALSE";is.first "FALSE";is.singleExon "FALSE"
chr7	transdecoder	three_prime_UTR	94425122	94425224	.	+	.	transcript_id "DNTX_00226298";transcript_type "protein_coding";transcript_biotype "protein_coding";gene_id "XLOC_027030";gene_name "COL1A2";class_code "j";oId "Cells-Transformedfibroblasts_00277793";is.last "FALSE";is.first "FALSE";is.singleExon "FALSE"
chr7	transdecoder	three_prime_UTR	94425610	94425663	.	+	.	transcript_id "DNTX_00226298";transcript_type "protein_coding";transcript_biotype "protein_coding";gene_id "XLOC_027030";gene_name "COL1A2";class_code "j";oId "Cells-Transformedfibroblasts_00277793";is.last "FALSE";is.first "FALSE";is.singleExon "FALSE"
chr7	transdecoder	three_prime_UTR	94425750	94425857	.	+	.	transcript_id "DNTX_00226298";transcript_type "protein_coding";transcript_biotype "protein_coding";gene_id "XLOC_027030";gene_name "COL1A2";class_code "j";oId "Cells-Transformedfibroblasts_00277793";is.last "FALSE";is.first "FALSE";is.singleExon "FALSE"
chr7	transdecoder	three_prime_UTR	94425998	94426051	.	+	.	transcript_id "DNTX_00226298";transcript_type "protein_coding";transcript_biotype "protein_coding";gene_id "XLOC_027030";gene_name "COL1A2";class_code "j";oId "Cells-Transformedfibroblasts_00277793";is.last "FALSE";is.first "FALSE";is.singleExon "FALSE"
chr7	transdecoder	three_prime_UTR	94426423	94426530	.	+	.	transcript_id "DNTX_00226298";transcript_type "protein_coding";transcript_biotype "protein_coding";gene_id "XLOC_027030";gene_name "COL1A2";class_code "j";oId "Cells-Transformedfibroblasts_00277793";is.last "FALSE";is.first "FALSE";is.singleExon "FALSE"
chr7	transdecoder	three_prime_UTR	94427008	94427057	.	+	.	transcript_id "DNTX_00226298";transcript_type "protein_coding";transcript_biotype "protein_coding";gene_id "XLOC_027030";gene_name "COL1A2";class_code "j";oId "Cells-Transformedfibroblasts_00277793";is.last "FALSE";novel_exon_id "nvl_exon180199";novel_exon_type "A3SS";is.first "FALSE";is.singleExon "FALSE"
chr7	transdecoder	three_prime_UTR	94427185	94427295	.	+	.	transcript_id "DNTX_00226298";transcript_type "protein_coding";transcript_biotype "protein_coding";gene_id "XLOC_027030";gene_name "COL1A2";class_code "j";oId "Cells-Transformedfibroblasts_00277793";is.last "FALSE";novel_exon_id "nvl_exon180200";novel_exon_type "A5SS";is.first "FALSE";is.singleExon "FALSE"
chr7	transdecoder	three_prime_UTR	94427627	94427885	.	+	.	transcript_id "DNTX_00226298";transcript_type "protein_coding";transcript_biotype "protein_coding";gene_id "XLOC_027030";gene_name "COL1A2";class_code "j";oId "Cells-Transformedfibroblasts_00277793";is.last "FALSE";is.first "FALSE";is.singleExon "FALSE"
chr7	transdecoder	three_prime_UTR	94428293	94428477	.	+	.	transcript_id "DNTX_00226298";transcript_type "protein_coding";transcript_biotype "protein_coding";gene_id "XLOC_027030";gene_name "COL1A2";class_code "j";oId "Cells-Transformedfibroblasts_00277793";is.last "FALSE";is.first "FALSE";is.singleExon "FALSE"
chr7	transdecoder	three_prime_UTR	94429188	94429430	.	+	.	transcript_id "DNTX_00226298";transcript_type "protein_coding";transcript_biotype "protein_coding";gene_id "XLOC_027030";gene_name "COL1A2";class_code "j";oId "Cells-Transformedfibroblasts_00277793";is.last "FALSE";is.first "FALSE";is.singleExon "FALSE"
chr7	transdecoder	three_prime_UTR	94430247	94430703	.	+	.	transcript_id "DNTX_00226298";transcript_type "protein_coding";transcript_biotype "protein_coding";gene_id "XLOC_027030";gene_name "COL1A2";class_code "j";oId "Cells-Transformedfibroblasts_00277793";is.last "TRUE";is.first "FALSE";is.singleExon "FALSE"
chr7	transdecoder	transcript	94394914	94431227	.	+	.	transcript_id "DNTX_00225955";transcript_type "protein_coding";transcript_biotype "protein_coding";gene_id "XLOC_027030";gene_name "COL1A2";class_code "j";oId "Artery-Aorta_00329696";is.last "FALSE";is.first "FALSE";is.singleExon "FALSE"
chr7	transdecoder	exon	94394914	94395101	.	+	.	transcript_id "DNTX_00225955";transcript_type "protein_coding";transcript_biotype "protein_coding";exon_number "1";gene_id "XLOC_027030";gene_name "COL1A2";class_code "j";oId "Artery-Aorta_00329696";is.last "FALSE";is.first "TRUE";is.singleExon "FALSE"
chr7	transdecoder	exon	94397748	94397758	.	+	.	transcript_id "DNTX_00225955";transcript_type "protein_coding";transcript_biotype "protein_coding";exon_number "2";gene_id "XLOC_027030";gene_name "COL1A2";class_code "j";oId "Artery-Aorta_00329696";is.last "FALSE";is.first "FALSE";is.singleExon "FALSE"
chr7	transdecoder	exon	94398382	94398396	.	+	.	transcript_id "DNTX_00225955";transcript_type "protein_coding";transcript_biotype "protein_coding";exon_number "3";gene_id "XLOC_027030";gene_name "COL1A2";class_code "j";oId "Artery-Aorta_00329696";is.last "FALSE";is.first "FALSE";is.singleExon "FALSE"
chr7	transdecoder	exon	94399049	94399084	.	+	.	transcript_id "DNTX_00225955";transcript_type "protein_coding";transcript_biotype "protein_coding";exon_number "4";gene_id "XLOC_027030";gene_name "COL1A2";class_code "j";oId "Artery-Aorta_00329696";is.last "FALSE";is.first "FALSE";is.singleExon "FALSE"
chr7	transdecoder	exon	94400196	94400288	.	+	.	transcript_id "DNTX_00225955";transcript_type "protein_coding";transcript_biotype "protein_coding";exon_number "5";gene_id "XLOC_027030";gene_name "COL1A2";class_code "j";oId "Artery-Aorta_00329696";is.last "FALSE";is.first "FALSE";is.singleExon "FALSE"
chr7	transdecoder	exon	94401567	94401620	.	+	.	transcript_id "DNTX_00225955";transcript_type "protein_coding";transcript_biotype "protein_coding";exon_number "6";gene_id "XLOC_027030";gene_name "COL1A2";class_code "j";oId "Artery-Aorta_00329696";is.last "FALSE";is.first "FALSE";is.singleExon "FALSE"
chr7	transdecoder	exon	94404556	94404600	.	+	.	transcript_id "DNTX_00225955";transcript_type "protein_coding";transcript_biotype "protein_coding";exon_number "7";gene_id "XLOC_027030";gene_name "COL1A2";class_code "j";oId "Artery-Aorta_00329696";is.last "FALSE";is.first "FALSE";is.singleExon "FALSE"
chr7	transdecoder	exon	94404693	94404746	.	+	.	transcript_id "DNTX_00225955";transcript_type "protein_coding";transcript_biotype "protein_coding";exon_number "8";gene_id "XLOC_027030";gene_name "COL1A2";class_code "j";oId "Artery-Aorta_00329696";is.last "FALSE";is.first "FALSE";is.singleExon "FALSE"
chr7	transdecoder	exon	94404839	94404892	.	+	.	transcript_id "DNTX_00225955";transcript_type "protein_coding";transcript_biotype "protein_coding";exon_number "9";gene_id "XLOC_027030";gene_name "COL1A2";class_code "j";oId "Artery-Aorta_00329696";is.last "FALSE";is.first "FALSE";is.singleExon "FALSE"
chr7	transdecoder	exon	94405199	94405252	.	+	.	transcript_id "DNTX_00225955";transcript_type "protein_coding";transcript_biotype "protein_coding";exon_number "10";gene_id "XLOC_027030";gene_name "COL1A2";class_code "j";oId "Artery-Aorta_00329696";is.last "FALSE";is.first "FALSE";is.singleExon "FALSE"
chr7	transdecoder	exon	94405673	94405726	.	+	.	transcript_id "DNTX_00225955";transcript_type "protein_coding";transcript_biotype "protein_coding";exon_number "11";gene_id "XLOC_027030";gene_name "COL1A2";class_code "j";oId "Artery-Aorta_00329696";is.last "FALSE";is.first "FALSE";is.singleExon "FALSE"
chr7	transdecoder	exon	94406250	94406303	.	+	.	transcript_id "DNTX_00225955";transcript_type "protein_coding";transcript_biotype "protein_coding";exon_number "12";gene_id "XLOC_027030";gene_name "COL1A2";class_code "j";oId "Artery-Aorta_00329696";is.last "FALSE";is.first "FALSE";is.singleExon "FALSE"
chr7	transdecoder	exon	94407847	94407891	.	+	.	transcript_id "DNTX_00225955";transcript_type "protein_coding";transcript_biotype "protein_coding";exon_number "13";gene_id "XLOC_027030";gene_name "COL1A2";class_code "j";oId "Artery-Aorta_00329696";is.last "FALSE";is.first "FALSE";is.singleExon "FALSE"
chr7	transdecoder	exon	94408183	94408236	.	+	.	transcript_id "DNTX_00225955";transcript_type "protein_coding";transcript_biotype "protein_coding";exon_number "14";gene_id "XLOC_027030";gene_name "COL1A2";class_code "j";oId "Artery-Aorta_00329696";is.last "FALSE";is.first "FALSE";is.singleExon "FALSE"
chr7	transdecoder	exon	94408336	94408380	.	+	.	transcript_id "DNTX_00225955";transcript_type "protein_coding";transcript_biotype "protein_coding";exon_number "15";gene_id "XLOC_027030";gene_name "COL1A2";class_code "j";oId "Artery-Aorta_00329696";is.last "FALSE";is.first "FALSE";is.singleExon "FALSE"
chr7	transdecoder	exon	94408770	94408823	.	+	.	transcript_id "DNTX_00225955";transcript_type "protein_coding";transcript_biotype "protein_coding";exon_number "16";gene_id "XLOC_027030";gene_name "COL1A2";class_code "j";oId "Artery-Aorta_00329696";is.last "FALSE";is.first "FALSE";is.singleExon "FALSE"
chr7	transdecoder	exon	94409322	94409420	.	+	.	transcript_id "DNTX_00225955";transcript_type "protein_coding";transcript_biotype "protein_coding";exon_number "17";gene_id "XLOC_027030";gene_name "COL1A2";class_code "j";oId "Artery-Aorta_00329696";is.last "FALSE";is.first "FALSE";is.singleExon "FALSE"
chr7	transdecoder	exon	94409564	94409608	.	+	.	transcript_id "DNTX_00225955";transcript_type "protein_coding";transcript_biotype "protein_coding";exon_number "18";gene_id "XLOC_027030";gene_name "COL1A2";class_code "j";oId "Artery-Aorta_00329696";is.last "FALSE";is.first "FALSE";is.singleExon "FALSE"
chr7	transdecoder	exon	94409723	94409821	.	+	.	transcript_id "DNTX_00225955";transcript_type "protein_coding";transcript_biotype "protein_coding";exon_number "19";gene_id "XLOC_027030";gene_name "COL1A2";class_code "j";oId "Artery-Aorta_00329696";is.last "FALSE";is.first "FALSE";is.singleExon "FALSE"
chr7	transdecoder	exon	94410242	94410295	.	+	.	transcript_id "DNTX_00225955";transcript_type "protein_coding";transcript_biotype "protein_coding";exon_number "20";gene_id "XLOC_027030";gene_name "COL1A2";class_code "j";oId "Artery-Aorta_00329696";is.last "FALSE";is.first "FALSE";is.singleExon "FALSE"
chr7	transdecoder	exon	94410420	94410527	.	+	.	transcript_id "DNTX_00225955";transcript_type "protein_coding";transcript_biotype "protein_coding";exon_number "21";gene_id "XLOC_027030";gene_name "COL1A2";class_code "j";oId "Artery-Aorta_00329696";is.last "FALSE";is.first "FALSE";is.singleExon "FALSE"
chr7	transdecoder	exon	94410889	94410942	.	+	.	transcript_id "DNTX_00225955";transcript_type "protein_coding";transcript_biotype "protein_coding";exon_number "22";gene_id "XLOC_027030";gene_name "COL1A2";class_code "j";oId "Artery-Aorta_00329696";is.last "FALSE";is.first "FALSE";is.singleExon "FALSE"
chr7	transdecoder	exon	94411056	94411154	.	+	.	transcript_id "DNTX_00225955";transcript_type "protein_coding";transcript_biotype "protein_coding";exon_number "23";gene_id "XLOC_027030";gene_name "COL1A2";class_code "j";oId "Artery-Aorta_00329696";is.last "FALSE";is.first "FALSE";is.singleExon "FALSE"
chr7	transdecoder	exon	94412068	94412121	.	+	.	transcript_id "DNTX_00225955";transcript_type "protein_coding";transcript_biotype "protein_coding";exon_number "24";gene_id "XLOC_027030";gene_name "COL1A2";class_code "j";oId "Artery-Aorta_00329696";is.last "FALSE";is.first "FALSE";is.singleExon "FALSE"
chr7	transdecoder	exon	94412584	94412682	.	+	.	transcript_id "DNTX_00225955";transcript_type "protein_coding";transcript_biotype "protein_coding";exon_number "25";gene_id "XLOC_027030";gene_name "COL1A2";class_code "j";oId "Artery-Aorta_00329696";is.last "FALSE";is.first "FALSE";is.singleExon "FALSE"
chr7	transdecoder	exon	94413083	94413136	.	+	.	transcript_id "DNTX_00225955";transcript_type "protein_coding";transcript_biotype "protein_coding";exon_number "26";gene_id "XLOC_027030";gene_name "COL1A2";class_code "j";oId "Artery-Aorta_00329696";is.last "FALSE";is.first "FALSE";is.singleExon "FALSE"
chr7	transdecoder	exon	94413690	94413743	.	+	.	transcript_id "DNTX_00225955";transcript_type "protein_coding";transcript_biotype "protein_coding";exon_number "27";gene_id "XLOC_027030";gene_name "COL1A2";class_code "j";oId "Artery-Aorta_00329696";is.last "FALSE";is.first "FALSE";is.singleExon "FALSE"
chr7	transdecoder	exon	94413894	94413947	.	+	.	transcript_id "DNTX_00225955";transcript_type "protein_coding";transcript_biotype "protein_coding";exon_number "28";gene_id "XLOC_027030";gene_name "COL1A2";class_code "j";oId "Artery-Aorta_00329696";is.last "FALSE";is.first "FALSE";is.singleExon "FALSE"
chr7	transdecoder	exon	94414222	94414274	.	+	.	transcript_id "DNTX_00225955";transcript_type "protein_coding";transcript_biotype "protein_coding";exon_number "29";gene_id "XLOC_027030";gene_name "COL1A2";class_code "j";oId "Artery-Aorta_00329696";is.last "FALSE";novel_exon_id "nvl_exon180218";novel_exon_type "A3SS";is.first "FALSE";is.singleExon "FALSE"
chr7	transdecoder	exon	94415220	94415270	.	+	.	transcript_id "DNTX_00225955";transcript_type "protein_coding";transcript_biotype "protein_coding";exon_number "30";gene_id "XLOC_027030";gene_name "COL1A2";class_code "j";oId "Artery-Aorta_00329696";is.last "FALSE";novel_exon_id "nvl_exon180219";novel_exon_type "A5SS";is.first "FALSE";is.singleExon "FALSE"
chr7	transdecoder	exon	94416405	94416503	.	+	.	transcript_id "DNTX_00225955";transcript_type "protein_coding";transcript_biotype "protein_coding";exon_number "31";gene_id "XLOC_027030";gene_name "COL1A2";class_code "j";oId "Artery-Aorta_00329696";is.last "FALSE";is.first "FALSE";is.singleExon "FALSE"
chr7	transdecoder	exon	94417724	94417831	.	+	.	transcript_id "DNTX_00225955";transcript_type "protein_coding";transcript_biotype "protein_coding";exon_number "32";gene_id "XLOC_027030";gene_name "COL1A2";class_code "j";oId "Artery-Aorta_00329696";is.last "FALSE";is.first "FALSE";is.singleExon "FALSE"
chr7	transdecoder	exon	94418499	94418552	.	+	.	transcript_id "DNTX_00225955";transcript_type "protein_coding";transcript_biotype "protein_coding";exon_number "33";gene_id "XLOC_027030";gene_name "COL1A2";class_code "j";oId "Artery-Aorta_00329696";is.last "FALSE";is.first "FALSE";is.singleExon "FALSE"
chr7	transdecoder	exon	94419498	94419551	.	+	.	transcript_id "DNTX_00225955";transcript_type "protein_coding";transcript_biotype "protein_coding";exon_number "34";gene_id "XLOC_027030";gene_name "COL1A2";class_code "j";oId "Artery-Aorta_00329696";is.last "FALSE";is.first "FALSE";is.singleExon "FALSE"
chr7	transdecoder	exon	94420233	94420286	.	+	.	transcript_id "DNTX_00225955";transcript_type "protein_coding";transcript_biotype "protein_coding";exon_number "35";gene_id "XLOC_027030";gene_name "COL1A2";class_code "j";oId "Artery-Aorta_00329696";is.last "FALSE";is.first "FALSE";is.singleExon "FALSE"
chr7	transdecoder	exon	94420391	94420444	.	+	.	transcript_id "DNTX_00225955";transcript_type "protein_coding";transcript_biotype "protein_coding";exon_number "36";gene_id "XLOC_027030";gene_name "COL1A2";class_code "j";oId "Artery-Aorta_00329696";is.last "FALSE";is.first "FALSE";is.singleExon "FALSE"
chr7	transdecoder	exon	94420541	94420648	.	+	.	transcript_id "DNTX_00225955";transcript_type "protein_coding";transcript_biotype "protein_coding";exon_number "37";gene_id "XLOC_027030";gene_name "COL1A2";class_code "j";oId "Artery-Aorta_00329696";is.last "FALSE";is.first "FALSE";is.singleExon "FALSE"
chr7	transdecoder	exon	94421009	94421062	.	+	.	transcript_id "DNTX_00225955";transcript_type "protein_coding";transcript_biotype "protein_coding";exon_number "38";gene_id "XLOC_027030";gene_name "COL1A2";class_code "j";oId "Artery-Aorta_00329696";is.last "FALSE";is.first "FALSE";is.singleExon "FALSE"
chr7	transdecoder	exon	94421899	94421952	.	+	.	transcript_id "DNTX_00225955";transcript_type "protein_coding";transcript_biotype "protein_coding";exon_number "39";gene_id "XLOC_027030";gene_name "COL1A2";class_code "j";oId "Artery-Aorta_00329696";is.last "FALSE";is.first "FALSE";is.singleExon "FALSE"
chr7	transdecoder	exon	94422957	94423118	.	+	.	transcript_id "DNTX_00225955";transcript_type "protein_coding";transcript_biotype "protein_coding";exon_number "40";gene_id "XLOC_027030";gene_name "COL1A2";class_code "j";oId "Artery-Aorta_00329696";is.last "FALSE";is.first "FALSE";is.singleExon "FALSE"
chr7	transdecoder	exon	94424336	94424443	.	+	.	transcript_id "DNTX_00225955";transcript_type "protein_coding";transcript_biotype "protein_coding";exon_number "41";gene_id "XLOC_027030";gene_name "COL1A2";class_code "j";oId "Artery-Aorta_00329696";is.last "FALSE";is.first "FALSE";is.singleExon "FALSE"
chr7	transdecoder	exon	94425117	94425224	.	+	.	transcript_id "DNTX_00225955";transcript_type "protein_coding";transcript_biotype "protein_coding";exon_number "42";gene_id "XLOC_027030";gene_name "COL1A2";class_code "j";oId "Artery-Aorta_00329696";is.last "FALSE";is.first "FALSE";is.singleExon "FALSE"
chr7	transdecoder	exon	94425610	94425663	.	+	.	transcript_id "DNTX_00225955";transcript_type "protein_coding";transcript_biotype "protein_coding";exon_number "43";gene_id "XLOC_027030";gene_name "COL1A2";class_code "j";oId "Artery-Aorta_00329696";is.last "FALSE";is.first "FALSE";is.singleExon "FALSE"
chr7	transdecoder	exon	94425750	94425857	.	+	.	transcript_id "DNTX_00225955";transcript_type "protein_coding";transcript_biotype "protein_coding";exon_number "44";gene_id "XLOC_027030";gene_name "COL1A2";class_code "j";oId "Artery-Aorta_00329696";is.last "FALSE";is.first "FALSE";is.singleExon "FALSE"
chr7	transdecoder	exon	94425998	94426051	.	+	.	transcript_id "DNTX_00225955";transcript_type "protein_coding";transcript_biotype "protein_coding";exon_number "45";gene_id "XLOC_027030";gene_name "COL1A2";class_code "j";oId "Artery-Aorta_00329696";is.last "FALSE";is.first "FALSE";is.singleExon "FALSE"
chr7	transdecoder	exon	94426423	94426530	.	+	.	transcript_id "DNTX_00225955";transcript_type "protein_coding";transcript_biotype "protein_coding";exon_number "46";gene_id "XLOC_027030";gene_name "COL1A2";class_code "j";oId "Artery-Aorta_00329696";is.last "FALSE";is.first "FALSE";is.singleExon "FALSE"
chr7	transdecoder	exon	94427008	94427061	.	+	.	transcript_id "DNTX_00225955";transcript_type "protein_coding";transcript_biotype "protein_coding";exon_number "47";gene_id "XLOC_027030";gene_name "COL1A2";class_code "j";oId "Artery-Aorta_00329696";is.last "FALSE";is.first "FALSE";is.singleExon "FALSE"
chr7	transdecoder	exon	94427188	94427295	.	+	.	transcript_id "DNTX_00225955";transcript_type "protein_coding";transcript_biotype "protein_coding";exon_number "48";gene_id "XLOC_027030";gene_name "COL1A2";class_code "j";oId "Artery-Aorta_00329696";is.last "FALSE";is.first "FALSE";is.singleExon "FALSE"
chr7	transdecoder	exon	94427627	94427885	.	+	.	transcript_id "DNTX_00225955";transcript_type "protein_coding";transcript_biotype "protein_coding";exon_number "49";gene_id "XLOC_027030";gene_name "COL1A2";class_code "j";oId "Artery-Aorta_00329696";is.last "FALSE";is.first "FALSE";is.singleExon "FALSE"
chr7	transdecoder	exon	94428293	94428477	.	+	.	transcript_id "DNTX_00225955";transcript_type "protein_coding";transcript_biotype "protein_coding";exon_number "50";gene_id "XLOC_027030";gene_name "COL1A2";class_code "j";oId "Artery-Aorta_00329696";is.last "FALSE";is.first "FALSE";is.singleExon "FALSE"
chr7	transdecoder	exon	94429188	94429430	.	+	.	transcript_id "DNTX_00225955";transcript_type "protein_coding";transcript_biotype "protein_coding";exon_number "51";gene_id "XLOC_027030";gene_name "COL1A2";class_code "j";oId "Artery-Aorta_00329696";is.last "FALSE";is.first "FALSE";is.singleExon "FALSE"
chr7	transdecoder	exon	94430247	94431227	.	+	.	transcript_id "DNTX_00225955";transcript_type "protein_coding";transcript_biotype "protein_coding";exon_number "52";gene_id "XLOC_027030";gene_name "COL1A2";class_code "j";oId "Artery-Aorta_00329696";is.last "TRUE";novel_exon_id "nvl_exon180220";novel_exon_type "novel_TES";is.first "FALSE";is.singleExon "FALSE"
chr7	transdecoder	five_prime_UTR	94394914	94395031	.	+	.	transcript_id "DNTX_00225955";transcript_type "protein_coding";transcript_biotype "protein_coding";gene_id "XLOC_027030";gene_name "COL1A2";class_code "j";oId "Artery-Aorta_00329696";is.last "FALSE";is.first "FALSE";is.singleExon "FALSE"
chr7	transdecoder	start_codon	94395032	94395034	.	+	0	transcript_id "DNTX_00225955";transcript_type "protein_coding";transcript_biotype "protein_coding";gene_id "XLOC_027030";gene_name "COL1A2";class_code "j";oId "Artery-Aorta_00329696";is.last "FALSE";is.first "FALSE";is.singleExon "FALSE"
chr7	transdecoder	CDS	94395032	94395101	.	+	0	transcript_id "DNTX_00225955";transcript_type "protein_coding";transcript_biotype "protein_coding";gene_id "XLOC_027030";gene_name "COL1A2";class_code "j";oId "Artery-Aorta_00329696";is.last "FALSE";is.first "FALSE";is.singleExon "FALSE"
chr7	transdecoder	CDS	94397748	94397758	.	+	2	transcript_id "DNTX_00225955";transcript_type "protein_coding";transcript_biotype "protein_coding";gene_id "XLOC_027030";gene_name "COL1A2";class_code "j";oId "Artery-Aorta_00329696";is.last "FALSE";is.first "FALSE";is.singleExon "FALSE"
chr7	transdecoder	CDS	94398382	94398396	.	+	0	transcript_id "DNTX_00225955";transcript_type "protein_coding";transcript_biotype "protein_coding";gene_id "XLOC_027030";gene_name "COL1A2";class_code "j";oId "Artery-Aorta_00329696";is.last "FALSE";is.first "FALSE";is.singleExon "FALSE"
chr7	transdecoder	CDS	94399049	94399084	.	+	0	transcript_id "DNTX_00225955";transcript_type "protein_coding";transcript_biotype "protein_coding";gene_id "XLOC_027030";gene_name "COL1A2";class_code "j";oId "Artery-Aorta_00329696";is.last "FALSE";is.first "FALSE";is.singleExon "FALSE"
chr7	transdecoder	CDS	94400196	94400288	.	+	0	transcript_id "DNTX_00225955";transcript_type "protein_coding";transcript_biotype "protein_coding";gene_id "XLOC_027030";gene_name "COL1A2";class_code "j";oId "Artery-Aorta_00329696";is.last "FALSE";is.first "FALSE";is.singleExon "FALSE"
chr7	transdecoder	CDS	94401567	94401620	.	+	0	transcript_id "DNTX_00225955";transcript_type "protein_coding";transcript_biotype "protein_coding";gene_id "XLOC_027030";gene_name "COL1A2";class_code "j";oId "Artery-Aorta_00329696";is.last "FALSE";is.first "FALSE";is.singleExon "FALSE"
chr7	transdecoder	CDS	94404556	94404600	.	+	0	transcript_id "DNTX_00225955";transcript_type "protein_coding";transcript_biotype "protein_coding";gene_id "XLOC_027030";gene_name "COL1A2";class_code "j";oId "Artery-Aorta_00329696";is.last "FALSE";is.first "FALSE";is.singleExon "FALSE"
chr7	transdecoder	CDS	94404693	94404746	.	+	0	transcript_id "DNTX_00225955";transcript_type "protein_coding";transcript_biotype "protein_coding";gene_id "XLOC_027030";gene_name "COL1A2";class_code "j";oId "Artery-Aorta_00329696";is.last "FALSE";is.first "FALSE";is.singleExon "FALSE"
chr7	transdecoder	CDS	94404839	94404892	.	+	0	transcript_id "DNTX_00225955";transcript_type "protein_coding";transcript_biotype "protein_coding";gene_id "XLOC_027030";gene_name "COL1A2";class_code "j";oId "Artery-Aorta_00329696";is.last "FALSE";is.first "FALSE";is.singleExon "FALSE"
chr7	transdecoder	CDS	94405199	94405252	.	+	0	transcript_id "DNTX_00225955";transcript_type "protein_coding";transcript_biotype "protein_coding";gene_id "XLOC_027030";gene_name "COL1A2";class_code "j";oId "Artery-Aorta_00329696";is.last "FALSE";is.first "FALSE";is.singleExon "FALSE"
chr7	transdecoder	CDS	94405673	94405726	.	+	0	transcript_id "DNTX_00225955";transcript_type "protein_coding";transcript_biotype "protein_coding";gene_id "XLOC_027030";gene_name "COL1A2";class_code "j";oId "Artery-Aorta_00329696";is.last "FALSE";is.first "FALSE";is.singleExon "FALSE"
chr7	transdecoder	CDS	94406250	94406303	.	+	0	transcript_id "DNTX_00225955";transcript_type "protein_coding";transcript_biotype "protein_coding";gene_id "XLOC_027030";gene_name "COL1A2";class_code "j";oId "Artery-Aorta_00329696";is.last "FALSE";is.first "FALSE";is.singleExon "FALSE"
chr7	transdecoder	CDS	94407847	94407891	.	+	0	transcript_id "DNTX_00225955";transcript_type "protein_coding";transcript_biotype "protein_coding";gene_id "XLOC_027030";gene_name "COL1A2";class_code "j";oId "Artery-Aorta_00329696";is.last "FALSE";is.first "FALSE";is.singleExon "FALSE"
chr7	transdecoder	CDS	94408183	94408236	.	+	0	transcript_id "DNTX_00225955";transcript_type "protein_coding";transcript_biotype "protein_coding";gene_id "XLOC_027030";gene_name "COL1A2";class_code "j";oId "Artery-Aorta_00329696";is.last "FALSE";is.first "FALSE";is.singleExon "FALSE"
chr7	transdecoder	CDS	94408336	94408380	.	+	0	transcript_id "DNTX_00225955";transcript_type "protein_coding";transcript_biotype "protein_coding";gene_id "XLOC_027030";gene_name "COL1A2";class_code "j";oId "Artery-Aorta_00329696";is.last "FALSE";is.first "FALSE";is.singleExon "FALSE"
chr7	transdecoder	CDS	94408770	94408823	.	+	0	transcript_id "DNTX_00225955";transcript_type "protein_coding";transcript_biotype "protein_coding";gene_id "XLOC_027030";gene_name "COL1A2";class_code "j";oId "Artery-Aorta_00329696";is.last "FALSE";is.first "FALSE";is.singleExon "FALSE"
chr7	transdecoder	CDS	94409322	94409420	.	+	0	transcript_id "DNTX_00225955";transcript_type "protein_coding";transcript_biotype "protein_coding";gene_id "XLOC_027030";gene_name "COL1A2";class_code "j";oId "Artery-Aorta_00329696";is.last "FALSE";is.first "FALSE";is.singleExon "FALSE"
chr7	transdecoder	CDS	94409564	94409608	.	+	0	transcript_id "DNTX_00225955";transcript_type "protein_coding";transcript_biotype "protein_coding";gene_id "XLOC_027030";gene_name "COL1A2";class_code "j";oId "Artery-Aorta_00329696";is.last "FALSE";is.first "FALSE";is.singleExon "FALSE"
chr7	transdecoder	CDS	94409723	94409821	.	+	0	transcript_id "DNTX_00225955";transcript_type "protein_coding";transcript_biotype "protein_coding";gene_id "XLOC_027030";gene_name "COL1A2";class_code "j";oId "Artery-Aorta_00329696";is.last "FALSE";is.first "FALSE";is.singleExon "FALSE"
chr7	transdecoder	CDS	94410242	94410295	.	+	0	transcript_id "DNTX_00225955";transcript_type "protein_coding";transcript_biotype "protein_coding";gene_id "XLOC_027030";gene_name "COL1A2";class_code "j";oId "Artery-Aorta_00329696";is.last "FALSE";is.first "FALSE";is.singleExon "FALSE"
chr7	transdecoder	CDS	94410420	94410527	.	+	0	transcript_id "DNTX_00225955";transcript_type "protein_coding";transcript_biotype "protein_coding";gene_id "XLOC_027030";gene_name "COL1A2";class_code "j";oId "Artery-Aorta_00329696";is.last "FALSE";is.first "FALSE";is.singleExon "FALSE"
chr7	transdecoder	CDS	94410889	94410942	.	+	0	transcript_id "DNTX_00225955";transcript_type "protein_coding";transcript_biotype "protein_coding";gene_id "XLOC_027030";gene_name "COL1A2";class_code "j";oId "Artery-Aorta_00329696";is.last "FALSE";is.first "FALSE";is.singleExon "FALSE"
chr7	transdecoder	CDS	94411056	94411154	.	+	0	transcript_id "DNTX_00225955";transcript_type "protein_coding";transcript_biotype "protein_coding";gene_id "XLOC_027030";gene_name "COL1A2";class_code "j";oId "Artery-Aorta_00329696";is.last "FALSE";is.first "FALSE";is.singleExon "FALSE"
chr7	transdecoder	CDS	94412068	94412121	.	+	0	transcript_id "DNTX_00225955";transcript_type "protein_coding";transcript_biotype "protein_coding";gene_id "XLOC_027030";gene_name "COL1A2";class_code "j";oId "Artery-Aorta_00329696";is.last "FALSE";is.first "FALSE";is.singleExon "FALSE"
chr7	transdecoder	CDS	94412584	94412682	.	+	0	transcript_id "DNTX_00225955";transcript_type "protein_coding";transcript_biotype "protein_coding";gene_id "XLOC_027030";gene_name "COL1A2";class_code "j";oId "Artery-Aorta_00329696";is.last "FALSE";is.first "FALSE";is.singleExon "FALSE"
chr7	transdecoder	CDS	94413083	94413136	.	+	0	transcript_id "DNTX_00225955";transcript_type "protein_coding";transcript_biotype "protein_coding";gene_id "XLOC_027030";gene_name "COL1A2";class_code "j";oId "Artery-Aorta_00329696";is.last "FALSE";is.first "FALSE";is.singleExon "FALSE"
chr7	transdecoder	CDS	94413690	94413743	.	+	0	transcript_id "DNTX_00225955";transcript_type "protein_coding";transcript_biotype "protein_coding";gene_id "XLOC_027030";gene_name "COL1A2";class_code "j";oId "Artery-Aorta_00329696";is.last "FALSE";is.first "FALSE";is.singleExon "FALSE"
chr7	transdecoder	CDS	94413894	94413947	.	+	0	transcript_id "DNTX_00225955";transcript_type "protein_coding";transcript_biotype "protein_coding";gene_id "XLOC_027030";gene_name "COL1A2";class_code "j";oId "Artery-Aorta_00329696";is.last "FALSE";is.first "FALSE";is.singleExon "FALSE"
chr7	transdecoder	CDS	94414222	94414274	.	+	0	transcript_id "DNTX_00225955";transcript_type "protein_coding";transcript_biotype "protein_coding";gene_id "XLOC_027030";gene_name "COL1A2";class_code "j";oId "Artery-Aorta_00329696";is.last "FALSE";novel_exon_id "nvl_exon180218";novel_exon_type "A3SS";is.first "FALSE";is.singleExon "FALSE"
chr7	transdecoder	CDS	94415220	94415270	.	+	1	transcript_id "DNTX_00225955";transcript_type "protein_coding";transcript_biotype "protein_coding";gene_id "XLOC_027030";gene_name "COL1A2";class_code "j";oId "Artery-Aorta_00329696";is.last "FALSE";novel_exon_id "nvl_exon180219";novel_exon_type "A5SS";is.first "FALSE";is.singleExon "FALSE"
chr7	transdecoder	CDS	94416405	94416503	.	+	1	transcript_id "DNTX_00225955";transcript_type "protein_coding";transcript_biotype "protein_coding";gene_id "XLOC_027030";gene_name "COL1A2";class_code "j";oId "Artery-Aorta_00329696";is.last "FALSE";is.first "FALSE";is.singleExon "FALSE"
chr7	transdecoder	CDS	94417724	94417831	.	+	1	transcript_id "DNTX_00225955";transcript_type "protein_coding";transcript_biotype "protein_coding";gene_id "XLOC_027030";gene_name "COL1A2";class_code "j";oId "Artery-Aorta_00329696";is.last "FALSE";is.first "FALSE";is.singleExon "FALSE"
chr7	transdecoder	CDS	94418499	94418552	.	+	1	transcript_id "DNTX_00225955";transcript_type "protein_coding";transcript_biotype "protein_coding";gene_id "XLOC_027030";gene_name "COL1A2";class_code "j";oId "Artery-Aorta_00329696";is.last "FALSE";is.first "FALSE";is.singleExon "FALSE"
chr7	transdecoder	CDS	94419498	94419513	.	+	1	transcript_id "DNTX_00225955";transcript_type "protein_coding";transcript_biotype "protein_coding";gene_id "XLOC_027030";gene_name "COL1A2";class_code "j";oId "Artery-Aorta_00329696";is.last "FALSE";is.first "FALSE";is.singleExon "FALSE"
chr7	transdecoder	stop_codon	94419514	94419516	.	+	0	transcript_id "DNTX_00225955";transcript_type "protein_coding";transcript_biotype "protein_coding";gene_id "XLOC_027030";gene_name "COL1A2";class_code "j";oId "Artery-Aorta_00329696";is.last "FALSE";is.first "FALSE";is.singleExon "FALSE"
chr7	transdecoder	three_prime_UTR	94419517	94419551	.	+	.	transcript_id "DNTX_00225955";transcript_type "protein_coding";transcript_biotype "protein_coding";gene_id "XLOC_027030";gene_name "COL1A2";class_code "j";oId "Artery-Aorta_00329696";is.last "FALSE";is.first "FALSE";is.singleExon "FALSE"
chr7	transdecoder	three_prime_UTR	94420233	94420286	.	+	.	transcript_id "DNTX_00225955";transcript_type "protein_coding";transcript_biotype "protein_coding";gene_id "XLOC_027030";gene_name "COL1A2";class_code "j";oId "Artery-Aorta_00329696";is.last "FALSE";is.first "FALSE";is.singleExon "FALSE"
chr7	transdecoder	three_prime_UTR	94420391	94420444	.	+	.	transcript_id "DNTX_00225955";transcript_type "protein_coding";transcript_biotype "protein_coding";gene_id "XLOC_027030";gene_name "COL1A2";class_code "j";oId "Artery-Aorta_00329696";is.last "FALSE";is.first "FALSE";is.singleExon "FALSE"
chr7	transdecoder	three_prime_UTR	94420541	94420648	.	+	.	transcript_id "DNTX_00225955";transcript_type "protein_coding";transcript_biotype "protein_coding";gene_id "XLOC_027030";gene_name "COL1A2";class_code "j";oId "Artery-Aorta_00329696";is.last "FALSE";is.first "FALSE";is.singleExon "FALSE"
chr7	transdecoder	three_prime_UTR	94421009	94421062	.	+	.	transcript_id "DNTX_00225955";transcript_type "protein_coding";transcript_biotype "protein_coding";gene_id "XLOC_027030";gene_name "COL1A2";class_code "j";oId "Artery-Aorta_00329696";is.last "FALSE";is.first "FALSE";is.singleExon "FALSE"
chr7	transdecoder	three_prime_UTR	94421899	94421952	.	+	.	transcript_id "DNTX_00225955";transcript_type "protein_coding";transcript_biotype "protein_coding";gene_id "XLOC_027030";gene_name "COL1A2";class_code "j";oId "Artery-Aorta_00329696";is.last "FALSE";is.first "FALSE";is.singleExon "FALSE"
chr7	transdecoder	three_prime_UTR	94422957	94423118	.	+	.	transcript_id "DNTX_00225955";transcript_type "protein_coding";transcript_biotype "protein_coding";gene_id "XLOC_027030";gene_name "COL1A2";class_code "j";oId "Artery-Aorta_00329696";is.last "FALSE";is.first "FALSE";is.singleExon "FALSE"
chr7	transdecoder	three_prime_UTR	94424336	94424443	.	+	.	transcript_id "DNTX_00225955";transcript_type "protein_coding";transcript_biotype "protein_coding";gene_id "XLOC_027030";gene_name "COL1A2";class_code "j";oId "Artery-Aorta_00329696";is.last "FALSE";is.first "FALSE";is.singleExon "FALSE"
chr7	transdecoder	three_prime_UTR	94425117	94425224	.	+	.	transcript_id "DNTX_00225955";transcript_type "protein_coding";transcript_biotype "protein_coding";gene_id "XLOC_027030";gene_name "COL1A2";class_code "j";oId "Artery-Aorta_00329696";is.last "FALSE";is.first "FALSE";is.singleExon "FALSE"
chr7	transdecoder	three_prime_UTR	94425610	94425663	.	+	.	transcript_id "DNTX_00225955";transcript_type "protein_coding";transcript_biotype "protein_coding";gene_id "XLOC_027030";gene_name "COL1A2";class_code "j";oId "Artery-Aorta_00329696";is.last "FALSE";is.first "FALSE";is.singleExon "FALSE"
chr7	transdecoder	three_prime_UTR	94425750	94425857	.	+	.	transcript_id "DNTX_00225955";transcript_type "protein_coding";transcript_biotype "protein_coding";gene_id "XLOC_027030";gene_name "COL1A2";class_code "j";oId "Artery-Aorta_00329696";is.last "FALSE";is.first "FALSE";is.singleExon "FALSE"
chr7	transdecoder	three_prime_UTR	94425998	94426051	.	+	.	transcript_id "DNTX_00225955";transcript_type "protein_coding";transcript_biotype "protein_coding";gene_id "XLOC_027030";gene_name "COL1A2";class_code "j";oId "Artery-Aorta_00329696";is.last "FALSE";is.first "FALSE";is.singleExon "FALSE"
chr7	transdecoder	three_prime_UTR	94426423	94426530	.	+	.	transcript_id "DNTX_00225955";transcript_type "protein_coding";transcript_biotype "protein_coding";gene_id "XLOC_027030";gene_name "COL1A2";class_code "j";oId "Artery-Aorta_00329696";is.last "FALSE";is.first "FALSE";is.singleExon "FALSE"
chr7	transdecoder	three_prime_UTR	94427008	94427061	.	+	.	transcript_id "DNTX_00225955";transcript_type "protein_coding";transcript_biotype "protein_coding";gene_id "XLOC_027030";gene_name "COL1A2";class_code "j";oId "Artery-Aorta_00329696";is.last "FALSE";is.first "FALSE";is.singleExon "FALSE"
chr7	transdecoder	three_prime_UTR	94427188	94427295	.	+	.	transcript_id "DNTX_00225955";transcript_type "protein_coding";transcript_biotype "protein_coding";gene_id "XLOC_027030";gene_name "COL1A2";class_code "j";oId "Artery-Aorta_00329696";is.last "FALSE";is.first "FALSE";is.singleExon "FALSE"
chr7	transdecoder	three_prime_UTR	94427627	94427885	.	+	.	transcript_id "DNTX_00225955";transcript_type "protein_coding";transcript_biotype "protein_coding";gene_id "XLOC_027030";gene_name "COL1A2";class_code "j";oId "Artery-Aorta_00329696";is.last "FALSE";is.first "FALSE";is.singleExon "FALSE"
chr7	transdecoder	three_prime_UTR	94428293	94428477	.	+	.	transcript_id "DNTX_00225955";transcript_type "protein_coding";transcript_biotype "protein_coding";gene_id "XLOC_027030";gene_name "COL1A2";class_code "j";oId "Artery-Aorta_00329696";is.last "FALSE";is.first "FALSE";is.singleExon "FALSE"
chr7	transdecoder	three_prime_UTR	94429188	94429430	.	+	.	transcript_id "DNTX_00225955";transcript_type "protein_coding";transcript_biotype "protein_coding";gene_id "XLOC_027030";gene_name "COL1A2";class_code "j";oId "Artery-Aorta_00329696";is.last "FALSE";is.first "FALSE";is.singleExon "FALSE"
chr7	transdecoder	three_prime_UTR	94430247	94431227	.	+	.	transcript_id "DNTX_00225955";transcript_type "protein_coding";transcript_biotype "protein_coding";gene_id "XLOC_027030";gene_name "COL1A2";class_code "j";oId "Artery-Aorta_00329696";is.last "TRUE";novel_exon_id "nvl_exon180220";novel_exon_type "novel_TES";is.first "FALSE";is.singleExon "FALSE"
chr7	transdecoder	transcript	94394914	94431227	.	+	.	transcript_id "DNTX_00226299";transcript_type "protein_coding";transcript_biotype "protein_coding";gene_id "XLOC_027030";gene_name "COL1A2";class_code "j";oId "Cells-Transformedfibroblasts_00273419";is.last "FALSE";is.first "FALSE";is.singleExon "FALSE"
chr7	transdecoder	exon	94394914	94395101	.	+	.	transcript_id "DNTX_00226299";transcript_type "protein_coding";transcript_biotype "protein_coding";exon_number "1";gene_id "XLOC_027030";gene_name "COL1A2";class_code "j";oId "Cells-Transformedfibroblasts_00273419";is.last "FALSE";is.first "TRUE";is.singleExon "FALSE"
chr7	transdecoder	exon	94397748	94397758	.	+	.	transcript_id "DNTX_00226299";transcript_type "protein_coding";transcript_biotype "protein_coding";exon_number "2";gene_id "XLOC_027030";gene_name "COL1A2";class_code "j";oId "Cells-Transformedfibroblasts_00273419";is.last "FALSE";is.first "FALSE";is.singleExon "FALSE"
chr7	transdecoder	exon	94398382	94398396	.	+	.	transcript_id "DNTX_00226299";transcript_type "protein_coding";transcript_biotype "protein_coding";exon_number "3";gene_id "XLOC_027030";gene_name "COL1A2";class_code "j";oId "Cells-Transformedfibroblasts_00273419";is.last "FALSE";is.first "FALSE";is.singleExon "FALSE"
chr7	transdecoder	exon	94399049	94399081	.	+	.	transcript_id "DNTX_00226299";transcript_type "protein_coding";transcript_biotype "protein_coding";exon_number "4";gene_id "XLOC_027030";gene_name "COL1A2";class_code "j";oId "Cells-Transformedfibroblasts_00273419";is.last "FALSE";novel_exon_id "nvl_exon180221";novel_exon_type "A3SS";is.first "FALSE";is.singleExon "FALSE"
chr7	transdecoder	exon	94400194	94400288	.	+	.	transcript_id "DNTX_00226299";transcript_type "protein_coding";transcript_biotype "protein_coding";exon_number "5";gene_id "XLOC_027030";gene_name "COL1A2";class_code "j";oId "Cells-Transformedfibroblasts_00273419";is.last "FALSE";novel_exon_id "nvl_exon180222";novel_exon_type "A5SS";is.first "FALSE";is.singleExon "FALSE"
chr7	transdecoder	exon	94401567	94401620	.	+	.	transcript_id "DNTX_00226299";transcript_type "protein_coding";transcript_biotype "protein_coding";exon_number "6";gene_id "XLOC_027030";gene_name "COL1A2";class_code "j";oId "Cells-Transformedfibroblasts_00273419";is.last "FALSE";is.first "FALSE";is.singleExon "FALSE"
chr7	transdecoder	exon	94404556	94404600	.	+	.	transcript_id "DNTX_00226299";transcript_type "protein_coding";transcript_biotype "protein_coding";exon_number "7";gene_id "XLOC_027030";gene_name "COL1A2";class_code "j";oId "Cells-Transformedfibroblasts_00273419";is.last "FALSE";is.first "FALSE";is.singleExon "FALSE"
chr7	transdecoder	exon	94404693	94404746	.	+	.	transcript_id "DNTX_00226299";transcript_type "protein_coding";transcript_biotype "protein_coding";exon_number "8";gene_id "XLOC_027030";gene_name "COL1A2";class_code "j";oId "Cells-Transformedfibroblasts_00273419";is.last "FALSE";is.first "FALSE";is.singleExon "FALSE"
chr7	transdecoder	exon	94404839	94404892	.	+	.	transcript_id "DNTX_00226299";transcript_type "protein_coding";transcript_biotype "protein_coding";exon_number "9";gene_id "XLOC_027030";gene_name "COL1A2";class_code "j";oId "Cells-Transformedfibroblasts_00273419";is.last "FALSE";is.first "FALSE";is.singleExon "FALSE"
chr7	transdecoder	exon	94405199	94405252	.	+	.	transcript_id "DNTX_00226299";transcript_type "protein_coding";transcript_biotype "protein_coding";exon_number "10";gene_id "XLOC_027030";gene_name "COL1A2";class_code "j";oId "Cells-Transformedfibroblasts_00273419";is.last "FALSE";is.first "FALSE";is.singleExon "FALSE"
chr7	transdecoder	exon	94405673	94405726	.	+	.	transcript_id "DNTX_00226299";transcript_type "protein_coding";transcript_biotype "protein_coding";exon_number "11";gene_id "XLOC_027030";gene_name "COL1A2";class_code "j";oId "Cells-Transformedfibroblasts_00273419";is.last "FALSE";is.first "FALSE";is.singleExon "FALSE"
chr7	transdecoder	exon	94406250	94406303	.	+	.	transcript_id "DNTX_00226299";transcript_type "protein_coding";transcript_biotype "protein_coding";exon_number "12";gene_id "XLOC_027030";gene_name "COL1A2";class_code "j";oId "Cells-Transformedfibroblasts_00273419";is.last "FALSE";is.first "FALSE";is.singleExon "FALSE"
chr7	transdecoder	exon	94407847	94407891	.	+	.	transcript_id "DNTX_00226299";transcript_type "protein_coding";transcript_biotype "protein_coding";exon_number "13";gene_id "XLOC_027030";gene_name "COL1A2";class_code "j";oId "Cells-Transformedfibroblasts_00273419";is.last "FALSE";is.first "FALSE";is.singleExon "FALSE"
chr7	transdecoder	exon	94408183	94408236	.	+	.	transcript_id "DNTX_00226299";transcript_type "protein_coding";transcript_biotype "protein_coding";exon_number "14";gene_id "XLOC_027030";gene_name "COL1A2";class_code "j";oId "Cells-Transformedfibroblasts_00273419";is.last "FALSE";is.first "FALSE";is.singleExon "FALSE"
chr7	transdecoder	exon	94408336	94408380	.	+	.	transcript_id "DNTX_00226299";transcript_type "protein_coding";transcript_biotype "protein_coding";exon_number "15";gene_id "XLOC_027030";gene_name "COL1A2";class_code "j";oId "Cells-Transformedfibroblasts_00273419";is.last "FALSE";is.first "FALSE";is.singleExon "FALSE"
chr7	transdecoder	exon	94408770	94408823	.	+	.	transcript_id "DNTX_00226299";transcript_type "protein_coding";transcript_biotype "protein_coding";exon_number "16";gene_id "XLOC_027030";gene_name "COL1A2";class_code "j";oId "Cells-Transformedfibroblasts_00273419";is.last "FALSE";is.first "FALSE";is.singleExon "FALSE"
chr7	transdecoder	exon	94409322	94409420	.	+	.	transcript_id "DNTX_00226299";transcript_type "protein_coding";transcript_biotype "protein_coding";exon_number "17";gene_id "XLOC_027030";gene_name "COL1A2";class_code "j";oId "Cells-Transformedfibroblasts_00273419";is.last "FALSE";is.first "FALSE";is.singleExon "FALSE"
chr7	transdecoder	exon	94409564	94409608	.	+	.	transcript_id "DNTX_00226299";transcript_type "protein_coding";transcript_biotype "protein_coding";exon_number "18";gene_id "XLOC_027030";gene_name "COL1A2";class_code "j";oId "Cells-Transformedfibroblasts_00273419";is.last "FALSE";is.first "FALSE";is.singleExon "FALSE"
chr7	transdecoder	exon	94409723	94409821	.	+	.	transcript_id "DNTX_00226299";transcript_type "protein_coding";transcript_biotype "protein_coding";exon_number "19";gene_id "XLOC_027030";gene_name "COL1A2";class_code "j";oId "Cells-Transformedfibroblasts_00273419";is.last "FALSE";is.first "FALSE";is.singleExon "FALSE"
chr7	transdecoder	exon	94410242	94410295	.	+	.	transcript_id "DNTX_00226299";transcript_type "protein_coding";transcript_biotype "protein_coding";exon_number "20";gene_id "XLOC_027030";gene_name "COL1A2";class_code "j";oId "Cells-Transformedfibroblasts_00273419";is.last "FALSE";is.first "FALSE";is.singleExon "FALSE"
chr7	transdecoder	exon	94410420	94410527	.	+	.	transcript_id "DNTX_00226299";transcript_type "protein_coding";transcript_biotype "protein_coding";exon_number "21";gene_id "XLOC_027030";gene_name "COL1A2";class_code "j";oId "Cells-Transformedfibroblasts_00273419";is.last "FALSE";is.first "FALSE";is.singleExon "FALSE"
chr7	transdecoder	exon	94410889	94410942	.	+	.	transcript_id "DNTX_00226299";transcript_type "protein_coding";transcript_biotype "protein_coding";exon_number "22";gene_id "XLOC_027030";gene_name "COL1A2";class_code "j";oId "Cells-Transformedfibroblasts_00273419";is.last "FALSE";is.first "FALSE";is.singleExon "FALSE"
chr7	transdecoder	exon	94411056	94411154	.	+	.	transcript_id "DNTX_00226299";transcript_type "protein_coding";transcript_biotype "protein_coding";exon_number "23";gene_id "XLOC_027030";gene_name "COL1A2";class_code "j";oId "Cells-Transformedfibroblasts_00273419";is.last "FALSE";is.first "FALSE";is.singleExon "FALSE"
chr7	transdecoder	exon	94412068	94412121	.	+	.	transcript_id "DNTX_00226299";transcript_type "protein_coding";transcript_biotype "protein_coding";exon_number "24";gene_id "XLOC_027030";gene_name "COL1A2";class_code "j";oId "Cells-Transformedfibroblasts_00273419";is.last "FALSE";is.first "FALSE";is.singleExon "FALSE"
chr7	transdecoder	exon	94412584	94412682	.	+	.	transcript_id "DNTX_00226299";transcript_type "protein_coding";transcript_biotype "protein_coding";exon_number "25";gene_id "XLOC_027030";gene_name "COL1A2";class_code "j";oId "Cells-Transformedfibroblasts_00273419";is.last "FALSE";is.first "FALSE";is.singleExon "FALSE"
chr7	transdecoder	exon	94413083	94413136	.	+	.	transcript_id "DNTX_00226299";transcript_type "protein_coding";transcript_biotype "protein_coding";exon_number "26";gene_id "XLOC_027030";gene_name "COL1A2";class_code "j";oId "Cells-Transformedfibroblasts_00273419";is.last "FALSE";is.first "FALSE";is.singleExon "FALSE"
chr7	transdecoder	exon	94413690	94413743	.	+	.	transcript_id "DNTX_00226299";transcript_type "protein_coding";transcript_biotype "protein_coding";exon_number "27";gene_id "XLOC_027030";gene_name "COL1A2";class_code "j";oId "Cells-Transformedfibroblasts_00273419";is.last "FALSE";is.first "FALSE";is.singleExon "FALSE"
chr7	transdecoder	exon	94413894	94413947	.	+	.	transcript_id "DNTX_00226299";transcript_type "protein_coding";transcript_biotype "protein_coding";exon_number "28";gene_id "XLOC_027030";gene_name "COL1A2";class_code "j";oId "Cells-Transformedfibroblasts_00273419";is.last "FALSE";is.first "FALSE";is.singleExon "FALSE"
chr7	transdecoder	exon	94414222	94414275	.	+	.	transcript_id "DNTX_00226299";transcript_type "protein_coding";transcript_biotype "protein_coding";exon_number "29";gene_id "XLOC_027030";gene_name "COL1A2";class_code "j";oId "Cells-Transformedfibroblasts_00273419";is.last "FALSE";is.first "FALSE";is.singleExon "FALSE"
chr7	transdecoder	exon	94415226	94415270	.	+	.	transcript_id "DNTX_00226299";transcript_type "protein_coding";transcript_biotype "protein_coding";exon_number "30";gene_id "XLOC_027030";gene_name "COL1A2";class_code "j";oId "Cells-Transformedfibroblasts_00273419";is.last "FALSE";is.first "FALSE";is.singleExon "FALSE"
chr7	transdecoder	exon	94416405	94416503	.	+	.	transcript_id "DNTX_00226299";transcript_type "protein_coding";transcript_biotype "protein_coding";exon_number "31";gene_id "XLOC_027030";gene_name "COL1A2";class_code "j";oId "Cells-Transformedfibroblasts_00273419";is.last "FALSE";is.first "FALSE";is.singleExon "FALSE"
chr7	transdecoder	exon	94417724	94417831	.	+	.	transcript_id "DNTX_00226299";transcript_type "protein_coding";transcript_biotype "protein_coding";exon_number "32";gene_id "XLOC_027030";gene_name "COL1A2";class_code "j";oId "Cells-Transformedfibroblasts_00273419";is.last "FALSE";is.first "FALSE";is.singleExon "FALSE"
chr7	transdecoder	exon	94418499	94418552	.	+	.	transcript_id "DNTX_00226299";transcript_type "protein_coding";transcript_biotype "protein_coding";exon_number "33";gene_id "XLOC_027030";gene_name "COL1A2";class_code "j";oId "Cells-Transformedfibroblasts_00273419";is.last "FALSE";is.first "FALSE";is.singleExon "FALSE"
chr7	transdecoder	exon	94419498	94419551	.	+	.	transcript_id "DNTX_00226299";transcript_type "protein_coding";transcript_biotype "protein_coding";exon_number "34";gene_id "XLOC_027030";gene_name "COL1A2";class_code "j";oId "Cells-Transformedfibroblasts_00273419";is.last "FALSE";is.first "FALSE";is.singleExon "FALSE"
chr7	transdecoder	exon	94420233	94420286	.	+	.	transcript_id "DNTX_00226299";transcript_type "protein_coding";transcript_biotype "protein_coding";exon_number "35";gene_id "XLOC_027030";gene_name "COL1A2";class_code "j";oId "Cells-Transformedfibroblasts_00273419";is.last "FALSE";is.first "FALSE";is.singleExon "FALSE"
chr7	transdecoder	exon	94420391	94420444	.	+	.	transcript_id "DNTX_00226299";transcript_type "protein_coding";transcript_biotype "protein_coding";exon_number "36";gene_id "XLOC_027030";gene_name "COL1A2";class_code "j";oId "Cells-Transformedfibroblasts_00273419";is.last "FALSE";is.first "FALSE";is.singleExon "FALSE"
chr7	transdecoder	exon	94420541	94420648	.	+	.	transcript_id "DNTX_00226299";transcript_type "protein_coding";transcript_biotype "protein_coding";exon_number "37";gene_id "XLOC_027030";gene_name "COL1A2";class_code "j";oId "Cells-Transformedfibroblasts_00273419";is.last "FALSE";is.first "FALSE";is.singleExon "FALSE"
chr7	transdecoder	exon	94421009	94421062	.	+	.	transcript_id "DNTX_00226299";transcript_type "protein_coding";transcript_biotype "protein_coding";exon_number "38";gene_id "XLOC_027030";gene_name "COL1A2";class_code "j";oId "Cells-Transformedfibroblasts_00273419";is.last "FALSE";is.first "FALSE";is.singleExon "FALSE"
chr7	transdecoder	exon	94421899	94421952	.	+	.	transcript_id "DNTX_00226299";transcript_type "protein_coding";transcript_biotype "protein_coding";exon_number "39";gene_id "XLOC_027030";gene_name "COL1A2";class_code "j";oId "Cells-Transformedfibroblasts_00273419";is.last "FALSE";is.first "FALSE";is.singleExon "FALSE"
chr7	transdecoder	exon	94422957	94423118	.	+	.	transcript_id "DNTX_00226299";transcript_type "protein_coding";transcript_biotype "protein_coding";exon_number "40";gene_id "XLOC_027030";gene_name "COL1A2";class_code "j";oId "Cells-Transformedfibroblasts_00273419";is.last "FALSE";is.first "FALSE";is.singleExon "FALSE"
chr7	transdecoder	exon	94424336	94424443	.	+	.	transcript_id "DNTX_00226299";transcript_type "protein_coding";transcript_biotype "protein_coding";exon_number "41";gene_id "XLOC_027030";gene_name "COL1A2";class_code "j";oId "Cells-Transformedfibroblasts_00273419";is.last "FALSE";is.first "FALSE";is.singleExon "FALSE"
chr7	transdecoder	exon	94425117	94425224	.	+	.	transcript_id "DNTX_00226299";transcript_type "protein_coding";transcript_biotype "protein_coding";exon_number "42";gene_id "XLOC_027030";gene_name "COL1A2";class_code "j";oId "Cells-Transformedfibroblasts_00273419";is.last "FALSE";is.first "FALSE";is.singleExon "FALSE"
chr7	transdecoder	exon	94425610	94425663	.	+	.	transcript_id "DNTX_00226299";transcript_type "protein_coding";transcript_biotype "protein_coding";exon_number "43";gene_id "XLOC_027030";gene_name "COL1A2";class_code "j";oId "Cells-Transformedfibroblasts_00273419";is.last "FALSE";is.first "FALSE";is.singleExon "FALSE"
chr7	transdecoder	exon	94425750	94425857	.	+	.	transcript_id "DNTX_00226299";transcript_type "protein_coding";transcript_biotype "protein_coding";exon_number "44";gene_id "XLOC_027030";gene_name "COL1A2";class_code "j";oId "Cells-Transformedfibroblasts_00273419";is.last "FALSE";is.first "FALSE";is.singleExon "FALSE"
chr7	transdecoder	exon	94425998	94426051	.	+	.	transcript_id "DNTX_00226299";transcript_type "protein_coding";transcript_biotype "protein_coding";exon_number "45";gene_id "XLOC_027030";gene_name "COL1A2";class_code "j";oId "Cells-Transformedfibroblasts_00273419";is.last "FALSE";is.first "FALSE";is.singleExon "FALSE"
chr7	transdecoder	exon	94426423	94426530	.	+	.	transcript_id "DNTX_00226299";transcript_type "protein_coding";transcript_biotype "protein_coding";exon_number "46";gene_id "XLOC_027030";gene_name "COL1A2";class_code "j";oId "Cells-Transformedfibroblasts_00273419";is.last "FALSE";is.first "FALSE";is.singleExon "FALSE"
chr7	transdecoder	exon	94427008	94427061	.	+	.	transcript_id "DNTX_00226299";transcript_type "protein_coding";transcript_biotype "protein_coding";exon_number "47";gene_id "XLOC_027030";gene_name "COL1A2";class_code "j";oId "Cells-Transformedfibroblasts_00273419";is.last "FALSE";is.first "FALSE";is.singleExon "FALSE"
chr7	transdecoder	exon	94427188	94427295	.	+	.	transcript_id "DNTX_00226299";transcript_type "protein_coding";transcript_biotype "protein_coding";exon_number "48";gene_id "XLOC_027030";gene_name "COL1A2";class_code "j";oId "Cells-Transformedfibroblasts_00273419";is.last "FALSE";is.first "FALSE";is.singleExon "FALSE"
chr7	transdecoder	exon	94427627	94427885	.	+	.	transcript_id "DNTX_00226299";transcript_type "protein_coding";transcript_biotype "protein_coding";exon_number "49";gene_id "XLOC_027030";gene_name "COL1A2";class_code "j";oId "Cells-Transformedfibroblasts_00273419";is.last "FALSE";is.first "FALSE";is.singleExon "FALSE"
chr7	transdecoder	exon	94428293	94428477	.	+	.	transcript_id "DNTX_00226299";transcript_type "protein_coding";transcript_biotype "protein_coding";exon_number "50";gene_id "XLOC_027030";gene_name "COL1A2";class_code "j";oId "Cells-Transformedfibroblasts_00273419";is.last "FALSE";is.first "FALSE";is.singleExon "FALSE"
chr7	transdecoder	exon	94429188	94429430	.	+	.	transcript_id "DNTX_00226299";transcript_type "protein_coding";transcript_biotype "protein_coding";exon_number "51";gene_id "XLOC_027030";gene_name "COL1A2";class_code "j";oId "Cells-Transformedfibroblasts_00273419";is.last "FALSE";is.first "FALSE";is.singleExon "FALSE"
chr7	transdecoder	exon	94430247	94431227	.	+	.	transcript_id "DNTX_00226299";transcript_type "protein_coding";transcript_biotype "protein_coding";exon_number "52";gene_id "XLOC_027030";gene_name "COL1A2";class_code "j";oId "Cells-Transformedfibroblasts_00273419";is.last "TRUE";novel_exon_id "nvl_exon180220";novel_exon_type "novel_TES";is.first "FALSE";is.singleExon "FALSE"
chr7	transdecoder	five_prime_UTR	94394914	94395101	.	+	.	transcript_id "DNTX_00226299";transcript_type "protein_coding";transcript_biotype "protein_coding";gene_id "XLOC_027030";gene_name "COL1A2";class_code "j";oId "Cells-Transformedfibroblasts_00273419";is.last "FALSE";is.first "TRUE";is.singleExon "FALSE"
chr7	transdecoder	five_prime_UTR	94397748	94397758	.	+	.	transcript_id "DNTX_00226299";transcript_type "protein_coding";transcript_biotype "protein_coding";gene_id "XLOC_027030";gene_name "COL1A2";class_code "j";oId "Cells-Transformedfibroblasts_00273419";is.last "FALSE";is.first "FALSE";is.singleExon "FALSE"
chr7	transdecoder	five_prime_UTR	94398382	94398396	.	+	.	transcript_id "DNTX_00226299";transcript_type "protein_coding";transcript_biotype "protein_coding";gene_id "XLOC_027030";gene_name "COL1A2";class_code "j";oId "Cells-Transformedfibroblasts_00273419";is.last "FALSE";is.first "FALSE";is.singleExon "FALSE"
chr7	transdecoder	five_prime_UTR	94399049	94399081	.	+	.	transcript_id "DNTX_00226299";transcript_type "protein_coding";transcript_biotype "protein_coding";gene_id "XLOC_027030";gene_name "COL1A2";class_code "j";oId "Cells-Transformedfibroblasts_00273419";is.last "FALSE";novel_exon_id "nvl_exon180221";novel_exon_type "A3SS";is.first "FALSE";is.singleExon "FALSE"
chr7	transdecoder	five_prime_UTR	94400194	94400288	.	+	.	transcript_id "DNTX_00226299";transcript_type "protein_coding";transcript_biotype "protein_coding";gene_id "XLOC_027030";gene_name "COL1A2";class_code "j";oId "Cells-Transformedfibroblasts_00273419";is.last "FALSE";novel_exon_id "nvl_exon180222";novel_exon_type "A5SS";is.first "FALSE";is.singleExon "FALSE"
chr7	transdecoder	five_prime_UTR	94401567	94401617	.	+	.	transcript_id "DNTX_00226299";transcript_type "protein_coding";transcript_biotype "protein_coding";gene_id "XLOC_027030";gene_name "COL1A2";class_code "j";oId "Cells-Transformedfibroblasts_00273419";is.last "FALSE";is.first "FALSE";is.singleExon "FALSE"
chr7	transdecoder	start_codon	94401618	94401620	.	+	0	transcript_id "DNTX_00226299";transcript_type "protein_coding";transcript_biotype "protein_coding";gene_id "XLOC_027030";gene_name "COL1A2";class_code "j";oId "Cells-Transformedfibroblasts_00273419";is.last "FALSE";is.first "FALSE";is.singleExon "FALSE"
chr7	transdecoder	CDS	94401618	94401620	.	+	0	transcript_id "DNTX_00226299";transcript_type "protein_coding";transcript_biotype "protein_coding";gene_id "XLOC_027030";gene_name "COL1A2";class_code "j";oId "Cells-Transformedfibroblasts_00273419";is.last "FALSE";is.first "FALSE";is.singleExon "FALSE"
chr7	transdecoder	CDS	94404556	94404600	.	+	0	transcript_id "DNTX_00226299";transcript_type "protein_coding";transcript_biotype "protein_coding";gene_id "XLOC_027030";gene_name "COL1A2";class_code "j";oId "Cells-Transformedfibroblasts_00273419";is.last "FALSE";is.first "FALSE";is.singleExon "FALSE"
chr7	transdecoder	CDS	94404693	94404746	.	+	0	transcript_id "DNTX_00226299";transcript_type "protein_coding";transcript_biotype "protein_coding";gene_id "XLOC_027030";gene_name "COL1A2";class_code "j";oId "Cells-Transformedfibroblasts_00273419";is.last "FALSE";is.first "FALSE";is.singleExon "FALSE"
chr7	transdecoder	CDS	94404839	94404892	.	+	0	transcript_id "DNTX_00226299";transcript_type "protein_coding";transcript_biotype "protein_coding";gene_id "XLOC_027030";gene_name "COL1A2";class_code "j";oId "Cells-Transformedfibroblasts_00273419";is.last "FALSE";is.first "FALSE";is.singleExon "FALSE"
chr7	transdecoder	CDS	94405199	94405252	.	+	0	transcript_id "DNTX_00226299";transcript_type "protein_coding";transcript_biotype "protein_coding";gene_id "XLOC_027030";gene_name "COL1A2";class_code "j";oId "Cells-Transformedfibroblasts_00273419";is.last "FALSE";is.first "FALSE";is.singleExon "FALSE"
chr7	transdecoder	CDS	94405673	94405726	.	+	0	transcript_id "DNTX_00226299";transcript_type "protein_coding";transcript_biotype "protein_coding";gene_id "XLOC_027030";gene_name "COL1A2";class_code "j";oId "Cells-Transformedfibroblasts_00273419";is.last "FALSE";is.first "FALSE";is.singleExon "FALSE"
chr7	transdecoder	CDS	94406250	94406303	.	+	0	transcript_id "DNTX_00226299";transcript_type "protein_coding";transcript_biotype "protein_coding";gene_id "XLOC_027030";gene_name "COL1A2";class_code "j";oId "Cells-Transformedfibroblasts_00273419";is.last "FALSE";is.first "FALSE";is.singleExon "FALSE"
chr7	transdecoder	CDS	94407847	94407891	.	+	0	transcript_id "DNTX_00226299";transcript_type "protein_coding";transcript_biotype "protein_coding";gene_id "XLOC_027030";gene_name "COL1A2";class_code "j";oId "Cells-Transformedfibroblasts_00273419";is.last "FALSE";is.first "FALSE";is.singleExon "FALSE"
chr7	transdecoder	CDS	94408183	94408236	.	+	0	transcript_id "DNTX_00226299";transcript_type "protein_coding";transcript_biotype "protein_coding";gene_id "XLOC_027030";gene_name "COL1A2";class_code "j";oId "Cells-Transformedfibroblasts_00273419";is.last "FALSE";is.first "FALSE";is.singleExon "FALSE"
chr7	transdecoder	CDS	94408336	94408380	.	+	0	transcript_id "DNTX_00226299";transcript_type "protein_coding";transcript_biotype "protein_coding";gene_id "XLOC_027030";gene_name "COL1A2";class_code "j";oId "Cells-Transformedfibroblasts_00273419";is.last "FALSE";is.first "FALSE";is.singleExon "FALSE"
chr7	transdecoder	CDS	94408770	94408823	.	+	0	transcript_id "DNTX_00226299";transcript_type "protein_coding";transcript_biotype "protein_coding";gene_id "XLOC_027030";gene_name "COL1A2";class_code "j";oId "Cells-Transformedfibroblasts_00273419";is.last "FALSE";is.first "FALSE";is.singleExon "FALSE"
chr7	transdecoder	CDS	94409322	94409420	.	+	0	transcript_id "DNTX_00226299";transcript_type "protein_coding";transcript_biotype "protein_coding";gene_id "XLOC_027030";gene_name "COL1A2";class_code "j";oId "Cells-Transformedfibroblasts_00273419";is.last "FALSE";is.first "FALSE";is.singleExon "FALSE"
chr7	transdecoder	CDS	94409564	94409608	.	+	0	transcript_id "DNTX_00226299";transcript_type "protein_coding";transcript_biotype "protein_coding";gene_id "XLOC_027030";gene_name "COL1A2";class_code "j";oId "Cells-Transformedfibroblasts_00273419";is.last "FALSE";is.first "FALSE";is.singleExon "FALSE"
chr7	transdecoder	CDS	94409723	94409821	.	+	0	transcript_id "DNTX_00226299";transcript_type "protein_coding";transcript_biotype "protein_coding";gene_id "XLOC_027030";gene_name "COL1A2";class_code "j";oId "Cells-Transformedfibroblasts_00273419";is.last "FALSE";is.first "FALSE";is.singleExon "FALSE"
chr7	transdecoder	CDS	94410242	94410295	.	+	0	transcript_id "DNTX_00226299";transcript_type "protein_coding";transcript_biotype "protein_coding";gene_id "XLOC_027030";gene_name "COL1A2";class_code "j";oId "Cells-Transformedfibroblasts_00273419";is.last "FALSE";is.first "FALSE";is.singleExon "FALSE"
chr7	transdecoder	CDS	94410420	94410527	.	+	0	transcript_id "DNTX_00226299";transcript_type "protein_coding";transcript_biotype "protein_coding";gene_id "XLOC_027030";gene_name "COL1A2";class_code "j";oId "Cells-Transformedfibroblasts_00273419";is.last "FALSE";is.first "FALSE";is.singleExon "FALSE"
chr7	transdecoder	CDS	94410889	94410942	.	+	0	transcript_id "DNTX_00226299";transcript_type "protein_coding";transcript_biotype "protein_coding";gene_id "XLOC_027030";gene_name "COL1A2";class_code "j";oId "Cells-Transformedfibroblasts_00273419";is.last "FALSE";is.first "FALSE";is.singleExon "FALSE"
chr7	transdecoder	CDS	94411056	94411154	.	+	0	transcript_id "DNTX_00226299";transcript_type "protein_coding";transcript_biotype "protein_coding";gene_id "XLOC_027030";gene_name "COL1A2";class_code "j";oId "Cells-Transformedfibroblasts_00273419";is.last "FALSE";is.first "FALSE";is.singleExon "FALSE"
chr7	transdecoder	CDS	94412068	94412121	.	+	0	transcript_id "DNTX_00226299";transcript_type "protein_coding";transcript_biotype "protein_coding";gene_id "XLOC_027030";gene_name "COL1A2";class_code "j";oId "Cells-Transformedfibroblasts_00273419";is.last "FALSE";is.first "FALSE";is.singleExon "FALSE"
chr7	transdecoder	CDS	94412584	94412682	.	+	0	transcript_id "DNTX_00226299";transcript_type "protein_coding";transcript_biotype "protein_coding";gene_id "XLOC_027030";gene_name "COL1A2";class_code "j";oId "Cells-Transformedfibroblasts_00273419";is.last "FALSE";is.first "FALSE";is.singleExon "FALSE"
chr7	transdecoder	CDS	94413083	94413136	.	+	0	transcript_id "DNTX_00226299";transcript_type "protein_coding";transcript_biotype "protein_coding";gene_id "XLOC_027030";gene_name "COL1A2";class_code "j";oId "Cells-Transformedfibroblasts_00273419";is.last "FALSE";is.first "FALSE";is.singleExon "FALSE"
chr7	transdecoder	CDS	94413690	94413743	.	+	0	transcript_id "DNTX_00226299";transcript_type "protein_coding";transcript_biotype "protein_coding";gene_id "XLOC_027030";gene_name "COL1A2";class_code "j";oId "Cells-Transformedfibroblasts_00273419";is.last "FALSE";is.first "FALSE";is.singleExon "FALSE"
chr7	transdecoder	CDS	94413894	94413947	.	+	0	transcript_id "DNTX_00226299";transcript_type "protein_coding";transcript_biotype "protein_coding";gene_id "XLOC_027030";gene_name "COL1A2";class_code "j";oId "Cells-Transformedfibroblasts_00273419";is.last "FALSE";is.first "FALSE";is.singleExon "FALSE"
chr7	transdecoder	CDS	94414222	94414275	.	+	0	transcript_id "DNTX_00226299";transcript_type "protein_coding";transcript_biotype "protein_coding";gene_id "XLOC_027030";gene_name "COL1A2";class_code "j";oId "Cells-Transformedfibroblasts_00273419";is.last "FALSE";is.first "FALSE";is.singleExon "FALSE"
chr7	transdecoder	CDS	94415226	94415270	.	+	0	transcript_id "DNTX_00226299";transcript_type "protein_coding";transcript_biotype "protein_coding";gene_id "XLOC_027030";gene_name "COL1A2";class_code "j";oId "Cells-Transformedfibroblasts_00273419";is.last "FALSE";is.first "FALSE";is.singleExon "FALSE"
chr7	transdecoder	CDS	94416405	94416503	.	+	0	transcript_id "DNTX_00226299";transcript_type "protein_coding";transcript_biotype "protein_coding";gene_id "XLOC_027030";gene_name "COL1A2";class_code "j";oId "Cells-Transformedfibroblasts_00273419";is.last "FALSE";is.first "FALSE";is.singleExon "FALSE"
chr7	transdecoder	CDS	94417724	94417831	.	+	0	transcript_id "DNTX_00226299";transcript_type "protein_coding";transcript_biotype "protein_coding";gene_id "XLOC_027030";gene_name "COL1A2";class_code "j";oId "Cells-Transformedfibroblasts_00273419";is.last "FALSE";is.first "FALSE";is.singleExon "FALSE"
chr7	transdecoder	CDS	94418499	94418552	.	+	0	transcript_id "DNTX_00226299";transcript_type "protein_coding";transcript_biotype "protein_coding";gene_id "XLOC_027030";gene_name "COL1A2";class_code "j";oId "Cells-Transformedfibroblasts_00273419";is.last "FALSE";is.first "FALSE";is.singleExon "FALSE"
chr7	transdecoder	CDS	94419498	94419551	.	+	0	transcript_id "DNTX_00226299";transcript_type "protein_coding";transcript_biotype "protein_coding";gene_id "XLOC_027030";gene_name "COL1A2";class_code "j";oId "Cells-Transformedfibroblasts_00273419";is.last "FALSE";is.first "FALSE";is.singleExon "FALSE"
chr7	transdecoder	CDS	94420233	94420286	.	+	0	transcript_id "DNTX_00226299";transcript_type "protein_coding";transcript_biotype "protein_coding";gene_id "XLOC_027030";gene_name "COL1A2";class_code "j";oId "Cells-Transformedfibroblasts_00273419";is.last "FALSE";is.first "FALSE";is.singleExon "FALSE"
chr7	transdecoder	CDS	94420391	94420444	.	+	0	transcript_id "DNTX_00226299";transcript_type "protein_coding";transcript_biotype "protein_coding";gene_id "XLOC_027030";gene_name "COL1A2";class_code "j";oId "Cells-Transformedfibroblasts_00273419";is.last "FALSE";is.first "FALSE";is.singleExon "FALSE"
chr7	transdecoder	CDS	94420541	94420648	.	+	0	transcript_id "DNTX_00226299";transcript_type "protein_coding";transcript_biotype "protein_coding";gene_id "XLOC_027030";gene_name "COL1A2";class_code "j";oId "Cells-Transformedfibroblasts_00273419";is.last "FALSE";is.first "FALSE";is.singleExon "FALSE"
chr7	transdecoder	CDS	94421009	94421062	.	+	0	transcript_id "DNTX_00226299";transcript_type "protein_coding";transcript_biotype "protein_coding";gene_id "XLOC_027030";gene_name "COL1A2";class_code "j";oId "Cells-Transformedfibroblasts_00273419";is.last "FALSE";is.first "FALSE";is.singleExon "FALSE"
chr7	transdecoder	CDS	94421899	94421952	.	+	0	transcript_id "DNTX_00226299";transcript_type "protein_coding";transcript_biotype "protein_coding";gene_id "XLOC_027030";gene_name "COL1A2";class_code "j";oId "Cells-Transformedfibroblasts_00273419";is.last "FALSE";is.first "FALSE";is.singleExon "FALSE"
chr7	transdecoder	CDS	94422957	94423118	.	+	0	transcript_id "DNTX_00226299";transcript_type "protein_coding";transcript_biotype "protein_coding";gene_id "XLOC_027030";gene_name "COL1A2";class_code "j";oId "Cells-Transformedfibroblasts_00273419";is.last "FALSE";is.first "FALSE";is.singleExon "FALSE"
chr7	transdecoder	CDS	94424336	94424443	.	+	0	transcript_id "DNTX_00226299";transcript_type "protein_coding";transcript_biotype "protein_coding";gene_id "XLOC_027030";gene_name "COL1A2";class_code "j";oId "Cells-Transformedfibroblasts_00273419";is.last "FALSE";is.first "FALSE";is.singleExon "FALSE"
chr7	transdecoder	CDS	94425117	94425224	.	+	0	transcript_id "DNTX_00226299";transcript_type "protein_coding";transcript_biotype "protein_coding";gene_id "XLOC_027030";gene_name "COL1A2";class_code "j";oId "Cells-Transformedfibroblasts_00273419";is.last "FALSE";is.first "FALSE";is.singleExon "FALSE"
chr7	transdecoder	CDS	94425610	94425663	.	+	0	transcript_id "DNTX_00226299";transcript_type "protein_coding";transcript_biotype "protein_coding";gene_id "XLOC_027030";gene_name "COL1A2";class_code "j";oId "Cells-Transformedfibroblasts_00273419";is.last "FALSE";is.first "FALSE";is.singleExon "FALSE"
chr7	transdecoder	CDS	94425750	94425857	.	+	0	transcript_id "DNTX_00226299";transcript_type "protein_coding";transcript_biotype "protein_coding";gene_id "XLOC_027030";gene_name "COL1A2";class_code "j";oId "Cells-Transformedfibroblasts_00273419";is.last "FALSE";is.first "FALSE";is.singleExon "FALSE"
chr7	transdecoder	CDS	94425998	94426051	.	+	0	transcript_id "DNTX_00226299";transcript_type "protein_coding";transcript_biotype "protein_coding";gene_id "XLOC_027030";gene_name "COL1A2";class_code "j";oId "Cells-Transformedfibroblasts_00273419";is.last "FALSE";is.first "FALSE";is.singleExon "FALSE"
chr7	transdecoder	CDS	94426423	94426530	.	+	0	transcript_id "DNTX_00226299";transcript_type "protein_coding";transcript_biotype "protein_coding";gene_id "XLOC_027030";gene_name "COL1A2";class_code "j";oId "Cells-Transformedfibroblasts_00273419";is.last "FALSE";is.first "FALSE";is.singleExon "FALSE"
chr7	transdecoder	CDS	94427008	94427061	.	+	0	transcript_id "DNTX_00226299";transcript_type "protein_coding";transcript_biotype "protein_coding";gene_id "XLOC_027030";gene_name "COL1A2";class_code "j";oId "Cells-Transformedfibroblasts_00273419";is.last "FALSE";is.first "FALSE";is.singleExon "FALSE"
chr7	transdecoder	CDS	94427188	94427295	.	+	0	transcript_id "DNTX_00226299";transcript_type "protein_coding";transcript_biotype "protein_coding";gene_id "XLOC_027030";gene_name "COL1A2";class_code "j";oId "Cells-Transformedfibroblasts_00273419";is.last "FALSE";is.first "FALSE";is.singleExon "FALSE"
chr7	transdecoder	CDS	94427627	94427885	.	+	0	transcript_id "DNTX_00226299";transcript_type "protein_coding";transcript_biotype "protein_coding";gene_id "XLOC_027030";gene_name "COL1A2";class_code "j";oId "Cells-Transformedfibroblasts_00273419";is.last "FALSE";is.first "FALSE";is.singleExon "FALSE"
chr7	transdecoder	CDS	94428293	94428477	.	+	2	transcript_id "DNTX_00226299";transcript_type "protein_coding";transcript_biotype "protein_coding";gene_id "XLOC_027030";gene_name "COL1A2";class_code "j";oId "Cells-Transformedfibroblasts_00273419";is.last "FALSE";is.first "FALSE";is.singleExon "FALSE"
chr7	transdecoder	CDS	94429188	94429430	.	+	0	transcript_id "DNTX_00226299";transcript_type "protein_coding";transcript_biotype "protein_coding";gene_id "XLOC_027030";gene_name "COL1A2";class_code "j";oId "Cells-Transformedfibroblasts_00273419";is.last "FALSE";is.first "FALSE";is.singleExon "FALSE"
chr7	transdecoder	CDS	94430247	94430390	.	+	0	transcript_id "DNTX_00226299";transcript_type "protein_coding";transcript_biotype "protein_coding";gene_id "XLOC_027030";gene_name "COL1A2";class_code "j";oId "Cells-Transformedfibroblasts_00273419";is.last "FALSE";is.first "FALSE";is.singleExon "FALSE"
chr7	transdecoder	stop_codon	94430391	94430393	.	+	0	transcript_id "DNTX_00226299";transcript_type "protein_coding";transcript_biotype "protein_coding";gene_id "XLOC_027030";gene_name "COL1A2";class_code "j";oId "Cells-Transformedfibroblasts_00273419";is.last "FALSE";is.first "FALSE";is.singleExon "FALSE"
chr7	transdecoder	three_prime_UTR	94430394	94431227	.	+	.	transcript_id "DNTX_00226299";transcript_type "protein_coding";transcript_biotype "protein_coding";gene_id "XLOC_027030";gene_name "COL1A2";class_code "j";oId "Cells-Transformedfibroblasts_00273419";is.last "FALSE";is.first "FALSE";is.singleExon "FALSE"
chr7	StringTie	transcript	94404697	94410284	.	+	.	transcript_id "DNTX_00223225";transcript_type "noncoding";transcript_biotype "noncoding";gene_id "XLOC_027030";gene_name "COL1A2";class_code "c";oId "Cornea_Adult.Tissue_00697474";is.last "FALSE";is.first "FALSE";is.singleExon "FALSE"
chr7	StringTie	exon	94404697	94404746	.	+	.	transcript_id "DNTX_00223225";transcript_type "noncoding";transcript_biotype "noncoding";exon_number "1";gene_id "XLOC_027030";gene_name "COL1A2";class_code "c";oId "Cornea_Adult.Tissue_00697474";is.last "FALSE";novel_exon_id "nvl_exon180223";novel_exon_type "novel_TSS";is.first "TRUE";is.singleExon "FALSE"
chr7	StringTie	exon	94404839	94404892	.	+	.	transcript_id "DNTX_00223225";transcript_type "noncoding";transcript_biotype "noncoding";exon_number "2";gene_id "XLOC_027030";gene_name "COL1A2";class_code "c";oId "Cornea_Adult.Tissue_00697474";is.last "FALSE";is.first "FALSE";is.singleExon "FALSE"
chr7	StringTie	exon	94405199	94405252	.	+	.	transcript_id "DNTX_00223225";transcript_type "noncoding";transcript_biotype "noncoding";exon_number "3";gene_id "XLOC_027030";gene_name "COL1A2";class_code "c";oId "Cornea_Adult.Tissue_00697474";is.last "FALSE";is.first "FALSE";is.singleExon "FALSE"
chr7	StringTie	exon	94405673	94405726	.	+	.	transcript_id "DNTX_00223225";transcript_type "noncoding";transcript_biotype "noncoding";exon_number "4";gene_id "XLOC_027030";gene_name "COL1A2";class_code "c";oId "Cornea_Adult.Tissue_00697474";is.last "FALSE";is.first "FALSE";is.singleExon "FALSE"
chr7	StringTie	exon	94406250	94406303	.	+	.	transcript_id "DNTX_00223225";transcript_type "noncoding";transcript_biotype "noncoding";exon_number "5";gene_id "XLOC_027030";gene_name "COL1A2";class_code "c";oId "Cornea_Adult.Tissue_00697474";is.last "FALSE";is.first "FALSE";is.singleExon "FALSE"
chr7	StringTie	exon	94407847	94407891	.	+	.	transcript_id "DNTX_00223225";transcript_type "noncoding";transcript_biotype "noncoding";exon_number "6";gene_id "XLOC_027030";gene_name "COL1A2";class_code "c";oId "Cornea_Adult.Tissue_00697474";is.last "FALSE";is.first "FALSE";is.singleExon "FALSE"
chr7	StringTie	exon	94408183	94408236	.	+	.	transcript_id "DNTX_00223225";transcript_type "noncoding";transcript_biotype "noncoding";exon_number "7";gene_id "XLOC_027030";gene_name "COL1A2";class_code "c";oId "Cornea_Adult.Tissue_00697474";is.last "FALSE";is.first "FALSE";is.singleExon "FALSE"
chr7	StringTie	exon	94408336	94408380	.	+	.	transcript_id "DNTX_00223225";transcript_type "noncoding";transcript_biotype "noncoding";exon_number "8";gene_id "XLOC_027030";gene_name "COL1A2";class_code "c";oId "Cornea_Adult.Tissue_00697474";is.last "FALSE";is.first "FALSE";is.singleExon "FALSE"
chr7	StringTie	exon	94408770	94408823	.	+	.	transcript_id "DNTX_00223225";transcript_type "noncoding";transcript_biotype "noncoding";exon_number "9";gene_id "XLOC_027030";gene_name "COL1A2";class_code "c";oId "Cornea_Adult.Tissue_00697474";is.last "FALSE";is.first "FALSE";is.singleExon "FALSE"
chr7	StringTie	exon	94409322	94409420	.	+	.	transcript_id "DNTX_00223225";transcript_type "noncoding";transcript_biotype "noncoding";exon_number "10";gene_id "XLOC_027030";gene_name "COL1A2";class_code "c";oId "Cornea_Adult.Tissue_00697474";is.last "FALSE";is.first "FALSE";is.singleExon "FALSE"
chr7	StringTie	exon	94409564	94409608	.	+	.	transcript_id "DNTX_00223225";transcript_type "noncoding";transcript_biotype "noncoding";exon_number "11";gene_id "XLOC_027030";gene_name "COL1A2";class_code "c";oId "Cornea_Adult.Tissue_00697474";is.last "FALSE";is.first "FALSE";is.singleExon "FALSE"
chr7	StringTie	exon	94409723	94409821	.	+	.	transcript_id "DNTX_00223225";transcript_type "noncoding";transcript_biotype "noncoding";exon_number "12";gene_id "XLOC_027030";gene_name "COL1A2";class_code "c";oId "Cornea_Adult.Tissue_00697474";is.last "FALSE";is.first "FALSE";is.singleExon "FALSE"
chr7	StringTie	exon	94410242	94410284	.	+	.	transcript_id "DNTX_00223225";transcript_type "noncoding";transcript_biotype "noncoding";exon_number "13";gene_id "XLOC_027030";gene_name "COL1A2";class_code "c";oId "Cornea_Adult.Tissue_00697474";is.last "TRUE";novel_exon_id "nvl_exon180224";novel_exon_type "novel_TES";is.first "FALSE";is.singleExon "FALSE"
chr7	transdecoder	transcript	94409772	94430688	.	+	.	transcript_id "DNTX_00219282";transcript_type "protein_coding";transcript_biotype "protein_coding";gene_id "XLOC_027030";gene_name "COL1A2";class_code "c";oId "RPE_Adult.Tissue_00544587";is.last "FALSE";is.first "FALSE";is.singleExon "FALSE"
chr7	transdecoder	exon	94409772	94409821	.	+	.	transcript_id "DNTX_00219282";transcript_type "protein_coding";transcript_biotype "protein_coding";exon_number "1";gene_id "XLOC_027030";gene_name "COL1A2";class_code "c";oId "RPE_Adult.Tissue_00544587";is.last "FALSE";novel_exon_id "nvl_exon180225";novel_exon_type "novel_TSS";is.first "TRUE";is.singleExon "FALSE"
chr7	transdecoder	exon	94410242	94410295	.	+	.	transcript_id "DNTX_00219282";transcript_type "protein_coding";transcript_biotype "protein_coding";exon_number "2";gene_id "XLOC_027030";gene_name "COL1A2";class_code "c";oId "RPE_Adult.Tissue_00544587";is.last "FALSE";is.first "FALSE";is.singleExon "FALSE"
chr7	transdecoder	exon	94410420	94410527	.	+	.	transcript_id "DNTX_00219282";transcript_type "protein_coding";transcript_biotype "protein_coding";exon_number "3";gene_id "XLOC_027030";gene_name "COL1A2";class_code "c";oId "RPE_Adult.Tissue_00544587";is.last "FALSE";is.first "FALSE";is.singleExon "FALSE"
chr7	transdecoder	exon	94410889	94410942	.	+	.	transcript_id "DNTX_00219282";transcript_type "protein_coding";transcript_biotype "protein_coding";exon_number "4";gene_id "XLOC_027030";gene_name "COL1A2";class_code "c";oId "RPE_Adult.Tissue_00544587";is.last "FALSE";is.first "FALSE";is.singleExon "FALSE"
chr7	transdecoder	exon	94411056	94411154	.	+	.	transcript_id "DNTX_00219282";transcript_type "protein_coding";transcript_biotype "protein_coding";exon_number "5";gene_id "XLOC_027030";gene_name "COL1A2";class_code "c";oId "RPE_Adult.Tissue_00544587";is.last "FALSE";is.first "FALSE";is.singleExon "FALSE"
chr7	transdecoder	exon	94412068	94412121	.	+	.	transcript_id "DNTX_00219282";transcript_type "protein_coding";transcript_biotype "protein_coding";exon_number "6";gene_id "XLOC_027030";gene_name "COL1A2";class_code "c";oId "RPE_Adult.Tissue_00544587";is.last "FALSE";is.first "FALSE";is.singleExon "FALSE"
chr7	transdecoder	exon	94412584	94412682	.	+	.	transcript_id "DNTX_00219282";transcript_type "protein_coding";transcript_biotype "protein_coding";exon_number "7";gene_id "XLOC_027030";gene_name "COL1A2";class_code "c";oId "RPE_Adult.Tissue_00544587";is.last "FALSE";is.first "FALSE";is.singleExon "FALSE"
chr7	transdecoder	exon	94413083	94413136	.	+	.	transcript_id "DNTX_00219282";transcript_type "protein_coding";transcript_biotype "protein_coding";exon_number "8";gene_id "XLOC_027030";gene_name "COL1A2";class_code "c";oId "RPE_Adult.Tissue_00544587";is.last "FALSE";is.first "FALSE";is.singleExon "FALSE"
chr7	transdecoder	exon	94413690	94413743	.	+	.	transcript_id "DNTX_00219282";transcript_type "protein_coding";transcript_biotype "protein_coding";exon_number "9";gene_id "XLOC_027030";gene_name "COL1A2";class_code "c";oId "RPE_Adult.Tissue_00544587";is.last "FALSE";is.first "FALSE";is.singleExon "FALSE"
chr7	transdecoder	exon	94413894	94413947	.	+	.	transcript_id "DNTX_00219282";transcript_type "protein_coding";transcript_biotype "protein_coding";exon_number "10";gene_id "XLOC_027030";gene_name "COL1A2";class_code "c";oId "RPE_Adult.Tissue_00544587";is.last "FALSE";is.first "FALSE";is.singleExon "FALSE"
chr7	transdecoder	exon	94414222	94414275	.	+	.	transcript_id "DNTX_00219282";transcript_type "protein_coding";transcript_biotype "protein_coding";exon_number "11";gene_id "XLOC_027030";gene_name "COL1A2";class_code "c";oId "RPE_Adult.Tissue_00544587";is.last "FALSE";is.first "FALSE";is.singleExon "FALSE"
chr7	transdecoder	exon	94415226	94415270	.	+	.	transcript_id "DNTX_00219282";transcript_type "protein_coding";transcript_biotype "protein_coding";exon_number "12";gene_id "XLOC_027030";gene_name "COL1A2";class_code "c";oId "RPE_Adult.Tissue_00544587";is.last "FALSE";is.first "FALSE";is.singleExon "FALSE"
chr7	transdecoder	exon	94416405	94416503	.	+	.	transcript_id "DNTX_00219282";transcript_type "protein_coding";transcript_biotype "protein_coding";exon_number "13";gene_id "XLOC_027030";gene_name "COL1A2";class_code "c";oId "RPE_Adult.Tissue_00544587";is.last "FALSE";is.first "FALSE";is.singleExon "FALSE"
chr7	transdecoder	exon	94417724	94417831	.	+	.	transcript_id "DNTX_00219282";transcript_type "protein_coding";transcript_biotype "protein_coding";exon_number "14";gene_id "XLOC_027030";gene_name "COL1A2";class_code "c";oId "RPE_Adult.Tissue_00544587";is.last "FALSE";is.first "FALSE";is.singleExon "FALSE"
chr7	transdecoder	exon	94418499	94418552	.	+	.	transcript_id "DNTX_00219282";transcript_type "protein_coding";transcript_biotype "protein_coding";exon_number "15";gene_id "XLOC_027030";gene_name "COL1A2";class_code "c";oId "RPE_Adult.Tissue_00544587";is.last "FALSE";is.first "FALSE";is.singleExon "FALSE"
chr7	transdecoder	exon	94419498	94419551	.	+	.	transcript_id "DNTX_00219282";transcript_type "protein_coding";transcript_biotype "protein_coding";exon_number "16";gene_id "XLOC_027030";gene_name "COL1A2";class_code "c";oId "RPE_Adult.Tissue_00544587";is.last "FALSE";is.first "FALSE";is.singleExon "FALSE"
chr7	transdecoder	exon	94420233	94420286	.	+	.	transcript_id "DNTX_00219282";transcript_type "protein_coding";transcript_biotype "protein_coding";exon_number "17";gene_id "XLOC_027030";gene_name "COL1A2";class_code "c";oId "RPE_Adult.Tissue_00544587";is.last "FALSE";is.first "FALSE";is.singleExon "FALSE"
chr7	transdecoder	exon	94420391	94420444	.	+	.	transcript_id "DNTX_00219282";transcript_type "protein_coding";transcript_biotype "protein_coding";exon_number "18";gene_id "XLOC_027030";gene_name "COL1A2";class_code "c";oId "RPE_Adult.Tissue_00544587";is.last "FALSE";is.first "FALSE";is.singleExon "FALSE"
chr7	transdecoder	exon	94420541	94420648	.	+	.	transcript_id "DNTX_00219282";transcript_type "protein_coding";transcript_biotype "protein_coding";exon_number "19";gene_id "XLOC_027030";gene_name "COL1A2";class_code "c";oId "RPE_Adult.Tissue_00544587";is.last "FALSE";is.first "FALSE";is.singleExon "FALSE"
chr7	transdecoder	exon	94421009	94421062	.	+	.	transcript_id "DNTX_00219282";transcript_type "protein_coding";transcript_biotype "protein_coding";exon_number "20";gene_id "XLOC_027030";gene_name "COL1A2";class_code "c";oId "RPE_Adult.Tissue_00544587";is.last "FALSE";is.first "FALSE";is.singleExon "FALSE"
chr7	transdecoder	exon	94421899	94421952	.	+	.	transcript_id "DNTX_00219282";transcript_type "protein_coding";transcript_biotype "protein_coding";exon_number "21";gene_id "XLOC_027030";gene_name "COL1A2";class_code "c";oId "RPE_Adult.Tissue_00544587";is.last "FALSE";is.first "FALSE";is.singleExon "FALSE"
chr7	transdecoder	exon	94422957	94423118	.	+	.	transcript_id "DNTX_00219282";transcript_type "protein_coding";transcript_biotype "protein_coding";exon_number "22";gene_id "XLOC_027030";gene_name "COL1A2";class_code "c";oId "RPE_Adult.Tissue_00544587";is.last "FALSE";is.first "FALSE";is.singleExon "FALSE"
chr7	transdecoder	exon	94424336	94424443	.	+	.	transcript_id "DNTX_00219282";transcript_type "protein_coding";transcript_biotype "protein_coding";exon_number "23";gene_id "XLOC_027030";gene_name "COL1A2";class_code "c";oId "RPE_Adult.Tissue_00544587";is.last "FALSE";is.first "FALSE";is.singleExon "FALSE"
chr7	transdecoder	exon	94425117	94425224	.	+	.	transcript_id "DNTX_00219282";transcript_type "protein_coding";transcript_biotype "protein_coding";exon_number "24";gene_id "XLOC_027030";gene_name "COL1A2";class_code "c";oId "RPE_Adult.Tissue_00544587";is.last "FALSE";is.first "FALSE";is.singleExon "FALSE"
chr7	transdecoder	exon	94425610	94425663	.	+	.	transcript_id "DNTX_00219282";transcript_type "protein_coding";transcript_biotype "protein_coding";exon_number "25";gene_id "XLOC_027030";gene_name "COL1A2";class_code "c";oId "RPE_Adult.Tissue_00544587";is.last "FALSE";is.first "FALSE";is.singleExon "FALSE"
chr7	transdecoder	exon	94425750	94425857	.	+	.	transcript_id "DNTX_00219282";transcript_type "protein_coding";transcript_biotype "protein_coding";exon_number "26";gene_id "XLOC_027030";gene_name "COL1A2";class_code "c";oId "RPE_Adult.Tissue_00544587";is.last "FALSE";is.first "FALSE";is.singleExon "FALSE"
chr7	transdecoder	exon	94425998	94426051	.	+	.	transcript_id "DNTX_00219282";transcript_type "protein_coding";transcript_biotype "protein_coding";exon_number "27";gene_id "XLOC_027030";gene_name "COL1A2";class_code "c";oId "RPE_Adult.Tissue_00544587";is.last "FALSE";is.first "FALSE";is.singleExon "FALSE"
chr7	transdecoder	exon	94426423	94426530	.	+	.	transcript_id "DNTX_00219282";transcript_type "protein_coding";transcript_biotype "protein_coding";exon_number "28";gene_id "XLOC_027030";gene_name "COL1A2";class_code "c";oId "RPE_Adult.Tissue_00544587";is.last "FALSE";is.first "FALSE";is.singleExon "FALSE"
chr7	transdecoder	exon	94427008	94427061	.	+	.	transcript_id "DNTX_00219282";transcript_type "protein_coding";transcript_biotype "protein_coding";exon_number "29";gene_id "XLOC_027030";gene_name "COL1A2";class_code "c";oId "RPE_Adult.Tissue_00544587";is.last "FALSE";is.first "FALSE";is.singleExon "FALSE"
chr7	transdecoder	exon	94427188	94427295	.	+	.	transcript_id "DNTX_00219282";transcript_type "protein_coding";transcript_biotype "protein_coding";exon_number "30";gene_id "XLOC_027030";gene_name "COL1A2";class_code "c";oId "RPE_Adult.Tissue_00544587";is.last "FALSE";is.first "FALSE";is.singleExon "FALSE"
chr7	transdecoder	exon	94427627	94427885	.	+	.	transcript_id "DNTX_00219282";transcript_type "protein_coding";transcript_biotype "protein_coding";exon_number "31";gene_id "XLOC_027030";gene_name "COL1A2";class_code "c";oId "RPE_Adult.Tissue_00544587";is.last "FALSE";is.first "FALSE";is.singleExon "FALSE"
chr7	transdecoder	exon	94428293	94428477	.	+	.	transcript_id "DNTX_00219282";transcript_type "protein_coding";transcript_biotype "protein_coding";exon_number "32";gene_id "XLOC_027030";gene_name "COL1A2";class_code "c";oId "RPE_Adult.Tissue_00544587";is.last "FALSE";is.first "FALSE";is.singleExon "FALSE"
chr7	transdecoder	exon	94429188	94429430	.	+	.	transcript_id "DNTX_00219282";transcript_type "protein_coding";transcript_biotype "protein_coding";exon_number "33";gene_id "XLOC_027030";gene_name "COL1A2";class_code "c";oId "RPE_Adult.Tissue_00544587";is.last "FALSE";is.first "FALSE";is.singleExon "FALSE"
chr7	transdecoder	exon	94430247	94430688	.	+	.	transcript_id "DNTX_00219282";transcript_type "protein_coding";transcript_biotype "protein_coding";exon_number "34";gene_id "XLOC_027030";gene_name "COL1A2";class_code "c";oId "RPE_Adult.Tissue_00544587";is.last "TRUE";novel_exon_id "nvl_exon180198";novel_exon_type "RI";is.first "FALSE";is.singleExon "FALSE"
chr7	transdecoder	five_prime_UTR	94409772	94409821	.	+	.	transcript_id "DNTX_00219282";transcript_type "protein_coding";transcript_biotype "protein_coding";gene_id "XLOC_027030";gene_name "COL1A2";class_code "c";oId "RPE_Adult.Tissue_00544587";is.last "FALSE";novel_exon_id "nvl_exon180225";novel_exon_type "novel_TSS";is.first "TRUE";is.singleExon "FALSE"
chr7	transdecoder	five_prime_UTR	94410242	94410295	.	+	.	transcript_id "DNTX_00219282";transcript_type "protein_coding";transcript_biotype "protein_coding";gene_id "XLOC_027030";gene_name "COL1A2";class_code "c";oId "RPE_Adult.Tissue_00544587";is.last "FALSE";is.first "FALSE";is.singleExon "FALSE"
chr7	transdecoder	five_prime_UTR	94410420	94410527	.	+	.	transcript_id "DNTX_00219282";transcript_type "protein_coding";transcript_biotype "protein_coding";gene_id "XLOC_027030";gene_name "COL1A2";class_code "c";oId "RPE_Adult.Tissue_00544587";is.last "FALSE";is.first "FALSE";is.singleExon "FALSE"
chr7	transdecoder	five_prime_UTR	94410889	94410939	.	+	.	transcript_id "DNTX_00219282";transcript_type "protein_coding";transcript_biotype "protein_coding";gene_id "XLOC_027030";gene_name "COL1A2";class_code "c";oId "RPE_Adult.Tissue_00544587";is.last "FALSE";is.first "FALSE";is.singleExon "FALSE"
chr7	transdecoder	start_codon	94410940	94410942	.	+	0	transcript_id "DNTX_00219282";transcript_type "protein_coding";transcript_biotype "protein_coding";gene_id "XLOC_027030";gene_name "COL1A2";class_code "c";oId "RPE_Adult.Tissue_00544587";is.last "FALSE";is.first "FALSE";is.singleExon "FALSE"
chr7	transdecoder	CDS	94410940	94410942	.	+	0	transcript_id "DNTX_00219282";transcript_type "protein_coding";transcript_biotype "protein_coding";gene_id "XLOC_027030";gene_name "COL1A2";class_code "c";oId "RPE_Adult.Tissue_00544587";is.last "FALSE";is.first "FALSE";is.singleExon "FALSE"
chr7	transdecoder	CDS	94411056	94411154	.	+	0	transcript_id "DNTX_00219282";transcript_type "protein_coding";transcript_biotype "protein_coding";gene_id "XLOC_027030";gene_name "COL1A2";class_code "c";oId "RPE_Adult.Tissue_00544587";is.last "FALSE";is.first "FALSE";is.singleExon "FALSE"
chr7	transdecoder	CDS	94412068	94412121	.	+	0	transcript_id "DNTX_00219282";transcript_type "protein_coding";transcript_biotype "protein_coding";gene_id "XLOC_027030";gene_name "COL1A2";class_code "c";oId "RPE_Adult.Tissue_00544587";is.last "FALSE";is.first "FALSE";is.singleExon "FALSE"
chr7	transdecoder	CDS	94412584	94412682	.	+	0	transcript_id "DNTX_00219282";transcript_type "protein_coding";transcript_biotype "protein_coding";gene_id "XLOC_027030";gene_name "COL1A2";class_code "c";oId "RPE_Adult.Tissue_00544587";is.last "FALSE";is.first "FALSE";is.singleExon "FALSE"
chr7	transdecoder	CDS	94413083	94413136	.	+	0	transcript_id "DNTX_00219282";transcript_type "protein_coding";transcript_biotype "protein_coding";gene_id "XLOC_027030";gene_name "COL1A2";class_code "c";oId "RPE_Adult.Tissue_00544587";is.last "FALSE";is.first "FALSE";is.singleExon "FALSE"
chr7	transdecoder	CDS	94413690	94413743	.	+	0	transcript_id "DNTX_00219282";transcript_type "protein_coding";transcript_biotype "protein_coding";gene_id "XLOC_027030";gene_name "COL1A2";class_code "c";oId "RPE_Adult.Tissue_00544587";is.last "FALSE";is.first "FALSE";is.singleExon "FALSE"
chr7	transdecoder	CDS	94413894	94413947	.	+	0	transcript_id "DNTX_00219282";transcript_type "protein_coding";transcript_biotype "protein_coding";gene_id "XLOC_027030";gene_name "COL1A2";class_code "c";oId "RPE_Adult.Tissue_00544587";is.last "FALSE";is.first "FALSE";is.singleExon "FALSE"
chr7	transdecoder	CDS	94414222	94414275	.	+	0	transcript_id "DNTX_00219282";transcript_type "protein_coding";transcript_biotype "protein_coding";gene_id "XLOC_027030";gene_name "COL1A2";class_code "c";oId "RPE_Adult.Tissue_00544587";is.last "FALSE";is.first "FALSE";is.singleExon "FALSE"
chr7	transdecoder	CDS	94415226	94415270	.	+	0	transcript_id "DNTX_00219282";transcript_type "protein_coding";transcript_biotype "protein_coding";gene_id "XLOC_027030";gene_name "COL1A2";class_code "c";oId "RPE_Adult.Tissue_00544587";is.last "FALSE";is.first "FALSE";is.singleExon "FALSE"
chr7	transdecoder	CDS	94416405	94416503	.	+	0	transcript_id "DNTX_00219282";transcript_type "protein_coding";transcript_biotype "protein_coding";gene_id "XLOC_027030";gene_name "COL1A2";class_code "c";oId "RPE_Adult.Tissue_00544587";is.last "FALSE";is.first "FALSE";is.singleExon "FALSE"
chr7	transdecoder	CDS	94417724	94417831	.	+	0	transcript_id "DNTX_00219282";transcript_type "protein_coding";transcript_biotype "protein_coding";gene_id "XLOC_027030";gene_name "COL1A2";class_code "c";oId "RPE_Adult.Tissue_00544587";is.last "FALSE";is.first "FALSE";is.singleExon "FALSE"
chr7	transdecoder	CDS	94418499	94418552	.	+	0	transcript_id "DNTX_00219282";transcript_type "protein_coding";transcript_biotype "protein_coding";gene_id "XLOC_027030";gene_name "COL1A2";class_code "c";oId "RPE_Adult.Tissue_00544587";is.last "FALSE";is.first "FALSE";is.singleExon "FALSE"
chr7	transdecoder	CDS	94419498	94419551	.	+	0	transcript_id "DNTX_00219282";transcript_type "protein_coding";transcript_biotype "protein_coding";gene_id "XLOC_027030";gene_name "COL1A2";class_code "c";oId "RPE_Adult.Tissue_00544587";is.last "FALSE";is.first "FALSE";is.singleExon "FALSE"
chr7	transdecoder	CDS	94420233	94420286	.	+	0	transcript_id "DNTX_00219282";transcript_type "protein_coding";transcript_biotype "protein_coding";gene_id "XLOC_027030";gene_name "COL1A2";class_code "c";oId "RPE_Adult.Tissue_00544587";is.last "FALSE";is.first "FALSE";is.singleExon "FALSE"
chr7	transdecoder	CDS	94420391	94420444	.	+	0	transcript_id "DNTX_00219282";transcript_type "protein_coding";transcript_biotype "protein_coding";gene_id "XLOC_027030";gene_name "COL1A2";class_code "c";oId "RPE_Adult.Tissue_00544587";is.last "FALSE";is.first "FALSE";is.singleExon "FALSE"
chr7	transdecoder	CDS	94420541	94420648	.	+	0	transcript_id "DNTX_00219282";transcript_type "protein_coding";transcript_biotype "protein_coding";gene_id "XLOC_027030";gene_name "COL1A2";class_code "c";oId "RPE_Adult.Tissue_00544587";is.last "FALSE";is.first "FALSE";is.singleExon "FALSE"
chr7	transdecoder	CDS	94421009	94421062	.	+	0	transcript_id "DNTX_00219282";transcript_type "protein_coding";transcript_biotype "protein_coding";gene_id "XLOC_027030";gene_name "COL1A2";class_code "c";oId "RPE_Adult.Tissue_00544587";is.last "FALSE";is.first "FALSE";is.singleExon "FALSE"
chr7	transdecoder	CDS	94421899	94421952	.	+	0	transcript_id "DNTX_00219282";transcript_type "protein_coding";transcript_biotype "protein_coding";gene_id "XLOC_027030";gene_name "COL1A2";class_code "c";oId "RPE_Adult.Tissue_00544587";is.last "FALSE";is.first "FALSE";is.singleExon "FALSE"
chr7	transdecoder	CDS	94422957	94423118	.	+	0	transcript_id "DNTX_00219282";transcript_type "protein_coding";transcript_biotype "protein_coding";gene_id "XLOC_027030";gene_name "COL1A2";class_code "c";oId "RPE_Adult.Tissue_00544587";is.last "FALSE";is.first "FALSE";is.singleExon "FALSE"
chr7	transdecoder	CDS	94424336	94424443	.	+	0	transcript_id "DNTX_00219282";transcript_type "protein_coding";transcript_biotype "protein_coding";gene_id "XLOC_027030";gene_name "COL1A2";class_code "c";oId "RPE_Adult.Tissue_00544587";is.last "FALSE";is.first "FALSE";is.singleExon "FALSE"
chr7	transdecoder	CDS	94425117	94425224	.	+	0	transcript_id "DNTX_00219282";transcript_type "protein_coding";transcript_biotype "protein_coding";gene_id "XLOC_027030";gene_name "COL1A2";class_code "c";oId "RPE_Adult.Tissue_00544587";is.last "FALSE";is.first "FALSE";is.singleExon "FALSE"
chr7	transdecoder	CDS	94425610	94425663	.	+	0	transcript_id "DNTX_00219282";transcript_type "protein_coding";transcript_biotype "protein_coding";gene_id "XLOC_027030";gene_name "COL1A2";class_code "c";oId "RPE_Adult.Tissue_00544587";is.last "FALSE";is.first "FALSE";is.singleExon "FALSE"
chr7	transdecoder	CDS	94425750	94425857	.	+	0	transcript_id "DNTX_00219282";transcript_type "protein_coding";transcript_biotype "protein_coding";gene_id "XLOC_027030";gene_name "COL1A2";class_code "c";oId "RPE_Adult.Tissue_00544587";is.last "FALSE";is.first "FALSE";is.singleExon "FALSE"
chr7	transdecoder	CDS	94425998	94426051	.	+	0	transcript_id "DNTX_00219282";transcript_type "protein_coding";transcript_biotype "protein_coding";gene_id "XLOC_027030";gene_name "COL1A2";class_code "c";oId "RPE_Adult.Tissue_00544587";is.last "FALSE";is.first "FALSE";is.singleExon "FALSE"
chr7	transdecoder	CDS	94426423	94426530	.	+	0	transcript_id "DNTX_00219282";transcript_type "protein_coding";transcript_biotype "protein_coding";gene_id "XLOC_027030";gene_name "COL1A2";class_code "c";oId "RPE_Adult.Tissue_00544587";is.last "FALSE";is.first "FALSE";is.singleExon "FALSE"
chr7	transdecoder	CDS	94427008	94427061	.	+	0	transcript_id "DNTX_00219282";transcript_type "protein_coding";transcript_biotype "protein_coding";gene_id "XLOC_027030";gene_name "COL1A2";class_code "c";oId "RPE_Adult.Tissue_00544587";is.last "FALSE";is.first "FALSE";is.singleExon "FALSE"
chr7	transdecoder	CDS	94427188	94427295	.	+	0	transcript_id "DNTX_00219282";transcript_type "protein_coding";transcript_biotype "protein_coding";gene_id "XLOC_027030";gene_name "COL1A2";class_code "c";oId "RPE_Adult.Tissue_00544587";is.last "FALSE";is.first "FALSE";is.singleExon "FALSE"
chr7	transdecoder	CDS	94427627	94427885	.	+	0	transcript_id "DNTX_00219282";transcript_type "protein_coding";transcript_biotype "protein_coding";gene_id "XLOC_027030";gene_name "COL1A2";class_code "c";oId "RPE_Adult.Tissue_00544587";is.last "FALSE";is.first "FALSE";is.singleExon "FALSE"
chr7	transdecoder	CDS	94428293	94428477	.	+	2	transcript_id "DNTX_00219282";transcript_type "protein_coding";transcript_biotype "protein_coding";gene_id "XLOC_027030";gene_name "COL1A2";class_code "c";oId "RPE_Adult.Tissue_00544587";is.last "FALSE";is.first "FALSE";is.singleExon "FALSE"
chr7	transdecoder	CDS	94429188	94429430	.	+	0	transcript_id "DNTX_00219282";transcript_type "protein_coding";transcript_biotype "protein_coding";gene_id "XLOC_027030";gene_name "COL1A2";class_code "c";oId "RPE_Adult.Tissue_00544587";is.last "FALSE";is.first "FALSE";is.singleExon "FALSE"
chr7	transdecoder	CDS	94430247	94430390	.	+	0	transcript_id "DNTX_00219282";transcript_type "protein_coding";transcript_biotype "protein_coding";gene_id "XLOC_027030";gene_name "COL1A2";class_code "c";oId "RPE_Adult.Tissue_00544587";is.last "FALSE";is.first "FALSE";is.singleExon "FALSE"
chr7	transdecoder	stop_codon	94430391	94430393	.	+	0	transcript_id "DNTX_00219282";transcript_type "protein_coding";transcript_biotype "protein_coding";gene_id "XLOC_027030";gene_name "COL1A2";class_code "c";oId "RPE_Adult.Tissue_00544587";is.last "FALSE";is.first "FALSE";is.singleExon "FALSE"
chr7	transdecoder	three_prime_UTR	94430394	94430688	.	+	.	transcript_id "DNTX_00219282";transcript_type "protein_coding";transcript_biotype "protein_coding";gene_id "XLOC_027030";gene_name "COL1A2";class_code "c";oId "RPE_Adult.Tissue_00544587";is.last "FALSE";is.first "FALSE";is.singleExon "FALSE"
chr7	StringTie	transcript	94410450	94411126	.	+	.	transcript_id "DNTX_00223226";transcript_type "noncoding";transcript_biotype "noncoding";gene_id "XLOC_027030";gene_name "COL1A2";class_code "c";oId "Cornea_Adult.Tissue_00697475";is.last "FALSE";is.first "FALSE";is.singleExon "FALSE"
chr7	StringTie	exon	94410450	94410527	.	+	.	transcript_id "DNTX_00223226";transcript_type "noncoding";transcript_biotype "noncoding";exon_number "1";gene_id "XLOC_027030";gene_name "COL1A2";class_code "c";oId "Cornea_Adult.Tissue_00697475";is.last "FALSE";novel_exon_id "nvl_exon180226";novel_exon_type "novel_TSS";is.first "TRUE";is.singleExon "FALSE"
chr7	StringTie	exon	94410889	94410942	.	+	.	transcript_id "DNTX_00223226";transcript_type "noncoding";transcript_biotype "noncoding";exon_number "2";gene_id "XLOC_027030";gene_name "COL1A2";class_code "c";oId "Cornea_Adult.Tissue_00697475";is.last "FALSE";is.first "FALSE";is.singleExon "FALSE"
chr7	StringTie	exon	94411056	94411126	.	+	.	transcript_id "DNTX_00223226";transcript_type "noncoding";transcript_biotype "noncoding";exon_number "3";gene_id "XLOC_027030";gene_name "COL1A2";class_code "c";oId "Cornea_Adult.Tissue_00697475";is.last "TRUE";novel_exon_id "nvl_exon180227";novel_exon_type "novel_TES";is.first "FALSE";is.singleExon "FALSE"
chr7	StringTie	transcript	94412085	94423118	.	+	.	transcript_id "DNTX_00223227";transcript_type "noncoding";transcript_biotype "noncoding";gene_id "XLOC_027030";gene_name "COL1A2";class_code "c";oId "Cornea_Adult.Tissue_00697476";is.last "FALSE";is.first "FALSE";is.singleExon "FALSE"
chr7	StringTie	exon	94412085	94412121	.	+	.	transcript_id "DNTX_00223227";transcript_type "noncoding";transcript_biotype "noncoding";exon_number "1";gene_id "XLOC_027030";gene_name "COL1A2";class_code "c";oId "Cornea_Adult.Tissue_00697476";is.last "FALSE";novel_exon_id "nvl_exon180228";novel_exon_type "novel_TSS";is.first "TRUE";is.singleExon "FALSE"
chr7	StringTie	exon	94412584	94412682	.	+	.	transcript_id "DNTX_00223227";transcript_type "noncoding";transcript_biotype "noncoding";exon_number "2";gene_id "XLOC_027030";gene_name "COL1A2";class_code "c";oId "Cornea_Adult.Tissue_00697476";is.last "FALSE";is.first "FALSE";is.singleExon "FALSE"
chr7	StringTie	exon	94413083	94413136	.	+	.	transcript_id "DNTX_00223227";transcript_type "noncoding";transcript_biotype "noncoding";exon_number "3";gene_id "XLOC_027030";gene_name "COL1A2";class_code "c";oId "Cornea_Adult.Tissue_00697476";is.last "FALSE";is.first "FALSE";is.singleExon "FALSE"
chr7	StringTie	exon	94413690	94413743	.	+	.	transcript_id "DNTX_00223227";transcript_type "noncoding";transcript_biotype "noncoding";exon_number "4";gene_id "XLOC_027030";gene_name "COL1A2";class_code "c";oId "Cornea_Adult.Tissue_00697476";is.last "FALSE";is.first "FALSE";is.singleExon "FALSE"
chr7	StringTie	exon	94413894	94413947	.	+	.	transcript_id "DNTX_00223227";transcript_type "noncoding";transcript_biotype "noncoding";exon_number "5";gene_id "XLOC_027030";gene_name "COL1A2";class_code "c";oId "Cornea_Adult.Tissue_00697476";is.last "FALSE";is.first "FALSE";is.singleExon "FALSE"
chr7	StringTie	exon	94414222	94414275	.	+	.	transcript_id "DNTX_00223227";transcript_type "noncoding";transcript_biotype "noncoding";exon_number "6";gene_id "XLOC_027030";gene_name "COL1A2";class_code "c";oId "Cornea_Adult.Tissue_00697476";is.last "FALSE";is.first "FALSE";is.singleExon "FALSE"
chr7	StringTie	exon	94415226	94415270	.	+	.	transcript_id "DNTX_00223227";transcript_type "noncoding";transcript_biotype "noncoding";exon_number "7";gene_id "XLOC_027030";gene_name "COL1A2";class_code "c";oId "Cornea_Adult.Tissue_00697476";is.last "FALSE";is.first "FALSE";is.singleExon "FALSE"
chr7	StringTie	exon	94416405	94416503	.	+	.	transcript_id "DNTX_00223227";transcript_type "noncoding";transcript_biotype "noncoding";exon_number "8";gene_id "XLOC_027030";gene_name "COL1A2";class_code "c";oId "Cornea_Adult.Tissue_00697476";is.last "FALSE";is.first "FALSE";is.singleExon "FALSE"
chr7	StringTie	exon	94417724	94417831	.	+	.	transcript_id "DNTX_00223227";transcript_type "noncoding";transcript_biotype "noncoding";exon_number "9";gene_id "XLOC_027030";gene_name "COL1A2";class_code "c";oId "Cornea_Adult.Tissue_00697476";is.last "FALSE";is.first "FALSE";is.singleExon "FALSE"
chr7	StringTie	exon	94418499	94418552	.	+	.	transcript_id "DNTX_00223227";transcript_type "noncoding";transcript_biotype "noncoding";exon_number "10";gene_id "XLOC_027030";gene_name "COL1A2";class_code "c";oId "Cornea_Adult.Tissue_00697476";is.last "FALSE";is.first "FALSE";is.singleExon "FALSE"
chr7	StringTie	exon	94419498	94419551	.	+	.	transcript_id "DNTX_00223227";transcript_type "noncoding";transcript_biotype "noncoding";exon_number "11";gene_id "XLOC_027030";gene_name "COL1A2";class_code "c";oId "Cornea_Adult.Tissue_00697476";is.last "FALSE";is.first "FALSE";is.singleExon "FALSE"
chr7	StringTie	exon	94420233	94420286	.	+	.	transcript_id "DNTX_00223227";transcript_type "noncoding";transcript_biotype "noncoding";exon_number "12";gene_id "XLOC_027030";gene_name "COL1A2";class_code "c";oId "Cornea_Adult.Tissue_00697476";is.last "FALSE";is.first "FALSE";is.singleExon "FALSE"
chr7	StringTie	exon	94420391	94420444	.	+	.	transcript_id "DNTX_00223227";transcript_type "noncoding";transcript_biotype "noncoding";exon_number "13";gene_id "XLOC_027030";gene_name "COL1A2";class_code "c";oId "Cornea_Adult.Tissue_00697476";is.last "FALSE";is.first "FALSE";is.singleExon "FALSE"
chr7	StringTie	exon	94420541	94420648	.	+	.	transcript_id "DNTX_00223227";transcript_type "noncoding";transcript_biotype "noncoding";exon_number "14";gene_id "XLOC_027030";gene_name "COL1A2";class_code "c";oId "Cornea_Adult.Tissue_00697476";is.last "FALSE";is.first "FALSE";is.singleExon "FALSE"
chr7	StringTie	exon	94421009	94421062	.	+	.	transcript_id "DNTX_00223227";transcript_type "noncoding";transcript_biotype "noncoding";exon_number "15";gene_id "XLOC_027030";gene_name "COL1A2";class_code "c";oId "Cornea_Adult.Tissue_00697476";is.last "FALSE";is.first "FALSE";is.singleExon "FALSE"
chr7	StringTie	exon	94421899	94421952	.	+	.	transcript_id "DNTX_00223227";transcript_type "noncoding";transcript_biotype "noncoding";exon_number "16";gene_id "XLOC_027030";gene_name "COL1A2";class_code "c";oId "Cornea_Adult.Tissue_00697476";is.last "FALSE";is.first "FALSE";is.singleExon "FALSE"
chr7	StringTie	exon	94422957	94423118	.	+	.	transcript_id "DNTX_00223227";transcript_type "noncoding";transcript_biotype "noncoding";exon_number "17";gene_id "XLOC_027030";gene_name "COL1A2";class_code "c";oId "Cornea_Adult.Tissue_00697476";is.last "TRUE";is.first "FALSE";is.singleExon "FALSE"
chr7	StringTie	transcript	94413709	94416810	.	+	.	transcript_id "DNTX_00218012";transcript_type "noncoding";transcript_biotype "noncoding";gene_id "XLOC_027030";gene_name "COL1A2";class_code "=";oId "ESC_Stem.Cell.Line_00336480";is.last "FALSE";is.first "FALSE";is.singleExon "FALSE"
chr7	StringTie	exon	94413709	94413743	.	+	.	transcript_id "DNTX_00218012";transcript_type "noncoding";transcript_biotype "noncoding";exon_number "1";gene_id "XLOC_027030";gene_name "COL1A2";class_code "=";oId "ESC_Stem.Cell.Line_00336480";is.last "FALSE";is.first "TRUE";is.singleExon "FALSE"
chr7	StringTie	exon	94413894	94413947	.	+	.	transcript_id "DNTX_00218012";transcript_type "noncoding";transcript_biotype "noncoding";exon_number "2";gene_id "XLOC_027030";gene_name "COL1A2";class_code "=";oId "ESC_Stem.Cell.Line_00336480";is.last "FALSE";is.first "FALSE";is.singleExon "FALSE"
chr7	StringTie	exon	94414222	94414275	.	+	.	transcript_id "DNTX_00218012";transcript_type "noncoding";transcript_biotype "noncoding";exon_number "3";gene_id "XLOC_027030";gene_name "COL1A2";class_code "=";oId "ESC_Stem.Cell.Line_00336480";is.last "FALSE";is.first "FALSE";is.singleExon "FALSE"
chr7	StringTie	exon	94415226	94415270	.	+	.	transcript_id "DNTX_00218012";transcript_type "noncoding";transcript_biotype "noncoding";exon_number "4";gene_id "XLOC_027030";gene_name "COL1A2";class_code "=";oId "ESC_Stem.Cell.Line_00336480";is.last "FALSE";is.first "FALSE";is.singleExon "FALSE"
chr7	StringTie	exon	94416405	94416810	.	+	.	transcript_id "DNTX_00218012";transcript_type "noncoding";transcript_biotype "noncoding";exon_number "5";gene_id "XLOC_027030";gene_name "COL1A2";class_code "=";oId "ESC_Stem.Cell.Line_00336480";is.last "TRUE";is.first "FALSE";is.singleExon "FALSE"
chr7	StringTie	transcript	94413709	94430367	.	+	.	transcript_id "DNTX_00223228";transcript_type "noncoding";transcript_biotype "noncoding";gene_id "XLOC_027030";gene_name "COL1A2";class_code "c";oId "Cornea_Adult.Tissue_00696013";is.last "FALSE";is.first "FALSE";is.singleExon "FALSE"
chr7	StringTie	exon	94413709	94413743	.	+	.	transcript_id "DNTX_00223228";transcript_type "noncoding";transcript_biotype "noncoding";exon_number "1";gene_id "XLOC_027030";gene_name "COL1A2";class_code "c";oId "Cornea_Adult.Tissue_00696013";is.last "FALSE";is.first "TRUE";is.singleExon "FALSE"
chr7	StringTie	exon	94413894	94413947	.	+	.	transcript_id "DNTX_00223228";transcript_type "noncoding";transcript_biotype "noncoding";exon_number "2";gene_id "XLOC_027030";gene_name "COL1A2";class_code "c";oId "Cornea_Adult.Tissue_00696013";is.last "FALSE";is.first "FALSE";is.singleExon "FALSE"
chr7	StringTie	exon	94414222	94414275	.	+	.	transcript_id "DNTX_00223228";transcript_type "noncoding";transcript_biotype "noncoding";exon_number "3";gene_id "XLOC_027030";gene_name "COL1A2";class_code "c";oId "Cornea_Adult.Tissue_00696013";is.last "FALSE";is.first "FALSE";is.singleExon "FALSE"
chr7	StringTie	exon	94415226	94415270	.	+	.	transcript_id "DNTX_00223228";transcript_type "noncoding";transcript_biotype "noncoding";exon_number "4";gene_id "XLOC_027030";gene_name "COL1A2";class_code "c";oId "Cornea_Adult.Tissue_00696013";is.last "FALSE";is.first "FALSE";is.singleExon "FALSE"
chr7	StringTie	exon	94416405	94416503	.	+	.	transcript_id "DNTX_00223228";transcript_type "noncoding";transcript_biotype "noncoding";exon_number "5";gene_id "XLOC_027030";gene_name "COL1A2";class_code "c";oId "Cornea_Adult.Tissue_00696013";is.last "FALSE";is.first "FALSE";is.singleExon "FALSE"
chr7	StringTie	exon	94417724	94417831	.	+	.	transcript_id "DNTX_00223228";transcript_type "noncoding";transcript_biotype "noncoding";exon_number "6";gene_id "XLOC_027030";gene_name "COL1A2";class_code "c";oId "Cornea_Adult.Tissue_00696013";is.last "FALSE";is.first "FALSE";is.singleExon "FALSE"
chr7	StringTie	exon	94418499	94418552	.	+	.	transcript_id "DNTX_00223228";transcript_type "noncoding";transcript_biotype "noncoding";exon_number "7";gene_id "XLOC_027030";gene_name "COL1A2";class_code "c";oId "Cornea_Adult.Tissue_00696013";is.last "FALSE";is.first "FALSE";is.singleExon "FALSE"
chr7	StringTie	exon	94419498	94419551	.	+	.	transcript_id "DNTX_00223228";transcript_type "noncoding";transcript_biotype "noncoding";exon_number "8";gene_id "XLOC_027030";gene_name "COL1A2";class_code "c";oId "Cornea_Adult.Tissue_00696013";is.last "FALSE";is.first "FALSE";is.singleExon "FALSE"
chr7	StringTie	exon	94420233	94420286	.	+	.	transcript_id "DNTX_00223228";transcript_type "noncoding";transcript_biotype "noncoding";exon_number "9";gene_id "XLOC_027030";gene_name "COL1A2";class_code "c";oId "Cornea_Adult.Tissue_00696013";is.last "FALSE";is.first "FALSE";is.singleExon "FALSE"
chr7	StringTie	exon	94420391	94420444	.	+	.	transcript_id "DNTX_00223228";transcript_type "noncoding";transcript_biotype "noncoding";exon_number "10";gene_id "XLOC_027030";gene_name "COL1A2";class_code "c";oId "Cornea_Adult.Tissue_00696013";is.last "FALSE";is.first "FALSE";is.singleExon "FALSE"
chr7	StringTie	exon	94420541	94420648	.	+	.	transcript_id "DNTX_00223228";transcript_type "noncoding";transcript_biotype "noncoding";exon_number "11";gene_id "XLOC_027030";gene_name "COL1A2";class_code "c";oId "Cornea_Adult.Tissue_00696013";is.last "FALSE";is.first "FALSE";is.singleExon "FALSE"
chr7	StringTie	exon	94421009	94421062	.	+	.	transcript_id "DNTX_00223228";transcript_type "noncoding";transcript_biotype "noncoding";exon_number "12";gene_id "XLOC_027030";gene_name "COL1A2";class_code "c";oId "Cornea_Adult.Tissue_00696013";is.last "FALSE";is.first "FALSE";is.singleExon "FALSE"
chr7	StringTie	exon	94421899	94421952	.	+	.	transcript_id "DNTX_00223228";transcript_type "noncoding";transcript_biotype "noncoding";exon_number "13";gene_id "XLOC_027030";gene_name "COL1A2";class_code "c";oId "Cornea_Adult.Tissue_00696013";is.last "FALSE";is.first "FALSE";is.singleExon "FALSE"
chr7	StringTie	exon	94422957	94423118	.	+	.	transcript_id "DNTX_00223228";transcript_type "noncoding";transcript_biotype "noncoding";exon_number "14";gene_id "XLOC_027030";gene_name "COL1A2";class_code "c";oId "Cornea_Adult.Tissue_00696013";is.last "FALSE";is.first "FALSE";is.singleExon "FALSE"
chr7	StringTie	exon	94424336	94424443	.	+	.	transcript_id "DNTX_00223228";transcript_type "noncoding";transcript_biotype "noncoding";exon_number "15";gene_id "XLOC_027030";gene_name "COL1A2";class_code "c";oId "Cornea_Adult.Tissue_00696013";is.last "FALSE";is.first "FALSE";is.singleExon "FALSE"
chr7	StringTie	exon	94425117	94425224	.	+	.	transcript_id "DNTX_00223228";transcript_type "noncoding";transcript_biotype "noncoding";exon_number "16";gene_id "XLOC_027030";gene_name "COL1A2";class_code "c";oId "Cornea_Adult.Tissue_00696013";is.last "FALSE";is.first "FALSE";is.singleExon "FALSE"
chr7	StringTie	exon	94425610	94425663	.	+	.	transcript_id "DNTX_00223228";transcript_type "noncoding";transcript_biotype "noncoding";exon_number "17";gene_id "XLOC_027030";gene_name "COL1A2";class_code "c";oId "Cornea_Adult.Tissue_00696013";is.last "FALSE";is.first "FALSE";is.singleExon "FALSE"
chr7	StringTie	exon	94425750	94425857	.	+	.	transcript_id "DNTX_00223228";transcript_type "noncoding";transcript_biotype "noncoding";exon_number "18";gene_id "XLOC_027030";gene_name "COL1A2";class_code "c";oId "Cornea_Adult.Tissue_00696013";is.last "FALSE";is.first "FALSE";is.singleExon "FALSE"
chr7	StringTie	exon	94425998	94426051	.	+	.	transcript_id "DNTX_00223228";transcript_type "noncoding";transcript_biotype "noncoding";exon_number "19";gene_id "XLOC_027030";gene_name "COL1A2";class_code "c";oId "Cornea_Adult.Tissue_00696013";is.last "FALSE";is.first "FALSE";is.singleExon "FALSE"
chr7	StringTie	exon	94426423	94426530	.	+	.	transcript_id "DNTX_00223228";transcript_type "noncoding";transcript_biotype "noncoding";exon_number "20";gene_id "XLOC_027030";gene_name "COL1A2";class_code "c";oId "Cornea_Adult.Tissue_00696013";is.last "FALSE";is.first "FALSE";is.singleExon "FALSE"
chr7	StringTie	exon	94427008	94427061	.	+	.	transcript_id "DNTX_00223228";transcript_type "noncoding";transcript_biotype "noncoding";exon_number "21";gene_id "XLOC_027030";gene_name "COL1A2";class_code "c";oId "Cornea_Adult.Tissue_00696013";is.last "FALSE";is.first "FALSE";is.singleExon "FALSE"
chr7	StringTie	exon	94427188	94427295	.	+	.	transcript_id "DNTX_00223228";transcript_type "noncoding";transcript_biotype "noncoding";exon_number "22";gene_id "XLOC_027030";gene_name "COL1A2";class_code "c";oId "Cornea_Adult.Tissue_00696013";is.last "FALSE";is.first "FALSE";is.singleExon "FALSE"
chr7	StringTie	exon	94427627	94427885	.	+	.	transcript_id "DNTX_00223228";transcript_type "noncoding";transcript_biotype "noncoding";exon_number "23";gene_id "XLOC_027030";gene_name "COL1A2";class_code "c";oId "Cornea_Adult.Tissue_00696013";is.last "FALSE";is.first "FALSE";is.singleExon "FALSE"
chr7	StringTie	exon	94428293	94428477	.	+	.	transcript_id "DNTX_00223228";transcript_type "noncoding";transcript_biotype "noncoding";exon_number "24";gene_id "XLOC_027030";gene_name "COL1A2";class_code "c";oId "Cornea_Adult.Tissue_00696013";is.last "FALSE";is.first "FALSE";is.singleExon "FALSE"
chr7	StringTie	exon	94429188	94429430	.	+	.	transcript_id "DNTX_00223228";transcript_type "noncoding";transcript_biotype "noncoding";exon_number "25";gene_id "XLOC_027030";gene_name "COL1A2";class_code "c";oId "Cornea_Adult.Tissue_00696013";is.last "FALSE";is.first "FALSE";is.singleExon "FALSE"
chr7	StringTie	exon	94430247	94430367	.	+	.	transcript_id "DNTX_00223228";transcript_type "noncoding";transcript_biotype "noncoding";exon_number "26";gene_id "XLOC_027030";gene_name "COL1A2";class_code "c";oId "Cornea_Adult.Tissue_00696013";is.last "TRUE";is.first "FALSE";is.singleExon "FALSE"
chr7	StringTie	transcript	94414220	94422040	.	+	.	transcript_id "DNTX_00220005";transcript_type "noncoding";transcript_biotype "noncoding";gene_id "XLOC_027030";gene_name "COL1A2";class_code "=";oId "Lung_00352420";is.last "FALSE";is.first "FALSE";is.singleExon "FALSE"
chr7	StringTie	exon	94414220	94414275	.	+	.	transcript_id "DNTX_00220005";transcript_type "noncoding";transcript_biotype "noncoding";exon_number "1";gene_id "XLOC_027030";gene_name "COL1A2";class_code "=";oId "Lung_00352420";is.last "FALSE";is.first "TRUE";is.singleExon "FALSE"
chr7	StringTie	exon	94415226	94415270	.	+	.	transcript_id "DNTX_00220005";transcript_type "noncoding";transcript_biotype "noncoding";exon_number "2";gene_id "XLOC_027030";gene_name "COL1A2";class_code "=";oId "Lung_00352420";is.last "FALSE";is.first "FALSE";is.singleExon "FALSE"
chr7	StringTie	exon	94416405	94416503	.	+	.	transcript_id "DNTX_00220005";transcript_type "noncoding";transcript_biotype "noncoding";exon_number "3";gene_id "XLOC_027030";gene_name "COL1A2";class_code "=";oId "Lung_00352420";is.last "FALSE";is.first "FALSE";is.singleExon "FALSE"
chr7	StringTie	exon	94417724	94417831	.	+	.	transcript_id "DNTX_00220005";transcript_type "noncoding";transcript_biotype "noncoding";exon_number "4";gene_id "XLOC_027030";gene_name "COL1A2";class_code "=";oId "Lung_00352420";is.last "FALSE";is.first "FALSE";is.singleExon "FALSE"
chr7	StringTie	exon	94418499	94418552	.	+	.	transcript_id "DNTX_00220005";transcript_type "noncoding";transcript_biotype "noncoding";exon_number "5";gene_id "XLOC_027030";gene_name "COL1A2";class_code "=";oId "Lung_00352420";is.last "FALSE";is.first "FALSE";is.singleExon "FALSE"
chr7	StringTie	exon	94419498	94419551	.	+	.	transcript_id "DNTX_00220005";transcript_type "noncoding";transcript_biotype "noncoding";exon_number "6";gene_id "XLOC_027030";gene_name "COL1A2";class_code "=";oId "Lung_00352420";is.last "FALSE";is.first "FALSE";is.singleExon "FALSE"
chr7	StringTie	exon	94420233	94420286	.	+	.	transcript_id "DNTX_00220005";transcript_type "noncoding";transcript_biotype "noncoding";exon_number "7";gene_id "XLOC_027030";gene_name "COL1A2";class_code "=";oId "Lung_00352420";is.last "FALSE";is.first "FALSE";is.singleExon "FALSE"
chr7	StringTie	exon	94420391	94420444	.	+	.	transcript_id "DNTX_00220005";transcript_type "noncoding";transcript_biotype "noncoding";exon_number "8";gene_id "XLOC_027030";gene_name "COL1A2";class_code "=";oId "Lung_00352420";is.last "FALSE";is.first "FALSE";is.singleExon "FALSE"
chr7	StringTie	exon	94420541	94420648	.	+	.	transcript_id "DNTX_00220005";transcript_type "noncoding";transcript_biotype "noncoding";exon_number "9";gene_id "XLOC_027030";gene_name "COL1A2";class_code "=";oId "Lung_00352420";is.last "FALSE";is.first "FALSE";is.singleExon "FALSE"
chr7	StringTie	exon	94421009	94421062	.	+	.	transcript_id "DNTX_00220005";transcript_type "noncoding";transcript_biotype "noncoding";exon_number "10";gene_id "XLOC_027030";gene_name "COL1A2";class_code "=";oId "Lung_00352420";is.last "FALSE";is.first "FALSE";is.singleExon "FALSE"
chr7	StringTie	exon	94421899	94422040	.	+	.	transcript_id "DNTX_00220005";transcript_type "noncoding";transcript_biotype "noncoding";exon_number "11";gene_id "XLOC_027030";gene_name "COL1A2";class_code "=";oId "Lung_00352420";is.last "TRUE";is.first "FALSE";is.singleExon "FALSE"
chr7	StringTie	transcript	94417034	94430367	.	+	.	transcript_id "DNTX_00223229";transcript_type "noncoding";transcript_biotype "noncoding";gene_id "XLOC_027030";gene_name "COL1A2";class_code "j";oId "Cornea_Adult.Tissue_00731771";is.last "FALSE";is.first "FALSE";is.singleExon "FALSE"
chr7	StringTie	exon	94417034	94417831	.	+	.	transcript_id "DNTX_00223229";transcript_type "noncoding";transcript_biotype "noncoding";exon_number "1";gene_id "XLOC_027030";gene_name "COL1A2";class_code "j";oId "Cornea_Adult.Tissue_00731771";is.last "FALSE";novel_exon_id "nvl_exon180229";novel_exon_type "novel_TSS";is.first "TRUE";is.singleExon "FALSE"
chr7	StringTie	exon	94418499	94418552	.	+	.	transcript_id "DNTX_00223229";transcript_type "noncoding";transcript_biotype "noncoding";exon_number "2";gene_id "XLOC_027030";gene_name "COL1A2";class_code "j";oId "Cornea_Adult.Tissue_00731771";is.last "FALSE";is.first "FALSE";is.singleExon "FALSE"
chr7	StringTie	exon	94419498	94419551	.	+	.	transcript_id "DNTX_00223229";transcript_type "noncoding";transcript_biotype "noncoding";exon_number "3";gene_id "XLOC_027030";gene_name "COL1A2";class_code "j";oId "Cornea_Adult.Tissue_00731771";is.last "FALSE";is.first "FALSE";is.singleExon "FALSE"
chr7	StringTie	exon	94420233	94420286	.	+	.	transcript_id "DNTX_00223229";transcript_type "noncoding";transcript_biotype "noncoding";exon_number "4";gene_id "XLOC_027030";gene_name "COL1A2";class_code "j";oId "Cornea_Adult.Tissue_00731771";is.last "FALSE";is.first "FALSE";is.singleExon "FALSE"
chr7	StringTie	exon	94420391	94420444	.	+	.	transcript_id "DNTX_00223229";transcript_type "noncoding";transcript_biotype "noncoding";exon_number "5";gene_id "XLOC_027030";gene_name "COL1A2";class_code "j";oId "Cornea_Adult.Tissue_00731771";is.last "FALSE";is.first "FALSE";is.singleExon "FALSE"
chr7	StringTie	exon	94420541	94420648	.	+	.	transcript_id "DNTX_00223229";transcript_type "noncoding";transcript_biotype "noncoding";exon_number "6";gene_id "XLOC_027030";gene_name "COL1A2";class_code "j";oId "Cornea_Adult.Tissue_00731771";is.last "FALSE";is.first "FALSE";is.singleExon "FALSE"
chr7	StringTie	exon	94421009	94421062	.	+	.	transcript_id "DNTX_00223229";transcript_type "noncoding";transcript_biotype "noncoding";exon_number "7";gene_id "XLOC_027030";gene_name "COL1A2";class_code "j";oId "Cornea_Adult.Tissue_00731771";is.last "FALSE";is.first "FALSE";is.singleExon "FALSE"
chr7	StringTie	exon	94421899	94421952	.	+	.	transcript_id "DNTX_00223229";transcript_type "noncoding";transcript_biotype "noncoding";exon_number "8";gene_id "XLOC_027030";gene_name "COL1A2";class_code "j";oId "Cornea_Adult.Tissue_00731771";is.last "FALSE";is.first "FALSE";is.singleExon "FALSE"
chr7	StringTie	exon	94422957	94423118	.	+	.	transcript_id "DNTX_00223229";transcript_type "noncoding";transcript_biotype "noncoding";exon_number "9";gene_id "XLOC_027030";gene_name "COL1A2";class_code "j";oId "Cornea_Adult.Tissue_00731771";is.last "FALSE";is.first "FALSE";is.singleExon "FALSE"
chr7	StringTie	exon	94424336	94424443	.	+	.	transcript_id "DNTX_00223229";transcript_type "noncoding";transcript_biotype "noncoding";exon_number "10";gene_id "XLOC_027030";gene_name "COL1A2";class_code "j";oId "Cornea_Adult.Tissue_00731771";is.last "FALSE";is.first "FALSE";is.singleExon "FALSE"
chr7	StringTie	exon	94425117	94425224	.	+	.	transcript_id "DNTX_00223229";transcript_type "noncoding";transcript_biotype "noncoding";exon_number "11";gene_id "XLOC_027030";gene_name "COL1A2";class_code "j";oId "Cornea_Adult.Tissue_00731771";is.last "FALSE";is.first "FALSE";is.singleExon "FALSE"
chr7	StringTie	exon	94425610	94425663	.	+	.	transcript_id "DNTX_00223229";transcript_type "noncoding";transcript_biotype "noncoding";exon_number "12";gene_id "XLOC_027030";gene_name "COL1A2";class_code "j";oId "Cornea_Adult.Tissue_00731771";is.last "FALSE";is.first "FALSE";is.singleExon "FALSE"
chr7	StringTie	exon	94425750	94425857	.	+	.	transcript_id "DNTX_00223229";transcript_type "noncoding";transcript_biotype "noncoding";exon_number "13";gene_id "XLOC_027030";gene_name "COL1A2";class_code "j";oId "Cornea_Adult.Tissue_00731771";is.last "FALSE";is.first "FALSE";is.singleExon "FALSE"
chr7	StringTie	exon	94425998	94426051	.	+	.	transcript_id "DNTX_00223229";transcript_type "noncoding";transcript_biotype "noncoding";exon_number "14";gene_id "XLOC_027030";gene_name "COL1A2";class_code "j";oId "Cornea_Adult.Tissue_00731771";is.last "FALSE";is.first "FALSE";is.singleExon "FALSE"
chr7	StringTie	exon	94426423	94426530	.	+	.	transcript_id "DNTX_00223229";transcript_type "noncoding";transcript_biotype "noncoding";exon_number "15";gene_id "XLOC_027030";gene_name "COL1A2";class_code "j";oId "Cornea_Adult.Tissue_00731771";is.last "FALSE";is.first "FALSE";is.singleExon "FALSE"
chr7	StringTie	exon	94427008	94427061	.	+	.	transcript_id "DNTX_00223229";transcript_type "noncoding";transcript_biotype "noncoding";exon_number "16";gene_id "XLOC_027030";gene_name "COL1A2";class_code "j";oId "Cornea_Adult.Tissue_00731771";is.last "FALSE";is.first "FALSE";is.singleExon "FALSE"
chr7	StringTie	exon	94427188	94427295	.	+	.	transcript_id "DNTX_00223229";transcript_type "noncoding";transcript_biotype "noncoding";exon_number "17";gene_id "XLOC_027030";gene_name "COL1A2";class_code "j";oId "Cornea_Adult.Tissue_00731771";is.last "FALSE";is.first "FALSE";is.singleExon "FALSE"
chr7	StringTie	exon	94427627	94427885	.	+	.	transcript_id "DNTX_00223229";transcript_type "noncoding";transcript_biotype "noncoding";exon_number "18";gene_id "XLOC_027030";gene_name "COL1A2";class_code "j";oId "Cornea_Adult.Tissue_00731771";is.last "FALSE";is.first "FALSE";is.singleExon "FALSE"
chr7	StringTie	exon	94428293	94428477	.	+	.	transcript_id "DNTX_00223229";transcript_type "noncoding";transcript_biotype "noncoding";exon_number "19";gene_id "XLOC_027030";gene_name "COL1A2";class_code "j";oId "Cornea_Adult.Tissue_00731771";is.last "FALSE";is.first "FALSE";is.singleExon "FALSE"
chr7	StringTie	exon	94429188	94429430	.	+	.	transcript_id "DNTX_00223229";transcript_type "noncoding";transcript_biotype "noncoding";exon_number "20";gene_id "XLOC_027030";gene_name "COL1A2";class_code "j";oId "Cornea_Adult.Tissue_00731771";is.last "FALSE";is.first "FALSE";is.singleExon "FALSE"
chr7	StringTie	exon	94430247	94430367	.	+	.	transcript_id "DNTX_00223229";transcript_type "noncoding";transcript_biotype "noncoding";exon_number "21";gene_id "XLOC_027030";gene_name "COL1A2";class_code "j";oId "Cornea_Adult.Tissue_00731771";is.last "TRUE";is.first "FALSE";is.singleExon "FALSE"
chr7	StringTie	transcript	94417464	94423118	.	+	.	transcript_id "DNTX_00216899";transcript_type "noncoding";transcript_biotype "noncoding";gene_id "XLOC_027030";gene_name "COL1A2";class_code "=";oId "RPE_Fetal.Tissue_00613722";is.last "FALSE";is.first "FALSE";is.singleExon "FALSE"
chr7	StringTie	exon	94417464	94417831	.	+	.	transcript_id "DNTX_00216899";transcript_type "noncoding";transcript_biotype "noncoding";exon_number "1";gene_id "XLOC_027030";gene_name "COL1A2";class_code "=";oId "RPE_Fetal.Tissue_00613722";is.last "FALSE";is.first "TRUE";is.singleExon "FALSE"
chr7	StringTie	exon	94418499	94418552	.	+	.	transcript_id "DNTX_00216899";transcript_type "noncoding";transcript_biotype "noncoding";exon_number "2";gene_id "XLOC_027030";gene_name "COL1A2";class_code "=";oId "RPE_Fetal.Tissue_00613722";is.last "FALSE";is.first "FALSE";is.singleExon "FALSE"
chr7	StringTie	exon	94419498	94419551	.	+	.	transcript_id "DNTX_00216899";transcript_type "noncoding";transcript_biotype "noncoding";exon_number "3";gene_id "XLOC_027030";gene_name "COL1A2";class_code "=";oId "RPE_Fetal.Tissue_00613722";is.last "FALSE";is.first "FALSE";is.singleExon "FALSE"
chr7	StringTie	exon	94420233	94420286	.	+	.	transcript_id "DNTX_00216899";transcript_type "noncoding";transcript_biotype "noncoding";exon_number "4";gene_id "XLOC_027030";gene_name "COL1A2";class_code "=";oId "RPE_Fetal.Tissue_00613722";is.last "FALSE";is.first "FALSE";is.singleExon "FALSE"
chr7	StringTie	exon	94420391	94420444	.	+	.	transcript_id "DNTX_00216899";transcript_type "noncoding";transcript_biotype "noncoding";exon_number "5";gene_id "XLOC_027030";gene_name "COL1A2";class_code "=";oId "RPE_Fetal.Tissue_00613722";is.last "FALSE";is.first "FALSE";is.singleExon "FALSE"
chr7	StringTie	exon	94420541	94420648	.	+	.	transcript_id "DNTX_00216899";transcript_type "noncoding";transcript_biotype "noncoding";exon_number "6";gene_id "XLOC_027030";gene_name "COL1A2";class_code "=";oId "RPE_Fetal.Tissue_00613722";is.last "FALSE";is.first "FALSE";is.singleExon "FALSE"
chr7	StringTie	exon	94421009	94421062	.	+	.	transcript_id "DNTX_00216899";transcript_type "noncoding";transcript_biotype "noncoding";exon_number "7";gene_id "XLOC_027030";gene_name "COL1A2";class_code "=";oId "RPE_Fetal.Tissue_00613722";is.last "FALSE";is.first "FALSE";is.singleExon "FALSE"
chr7	StringTie	exon	94421899	94421952	.	+	.	transcript_id "DNTX_00216899";transcript_type "noncoding";transcript_biotype "noncoding";exon_number "8";gene_id "XLOC_027030";gene_name "COL1A2";class_code "=";oId "RPE_Fetal.Tissue_00613722";is.last "FALSE";is.first "FALSE";is.singleExon "FALSE"
chr7	StringTie	exon	94422957	94423118	.	+	.	transcript_id "DNTX_00216899";transcript_type "noncoding";transcript_biotype "noncoding";exon_number "9";gene_id "XLOC_027030";gene_name "COL1A2";class_code "=";oId "RPE_Fetal.Tissue_00613722";is.last "TRUE";is.first "FALSE";is.singleExon "FALSE"
chr7	transdecoder	transcript	94417772	94421400	.	+	.	transcript_id "DNTX_00218013";transcript_type "protein_coding";transcript_biotype "protein_coding";gene_id "XLOC_027030";gene_name "COL1A2";class_code "=";oId "ESC_Stem.Cell.Line_00336483";is.last "FALSE";is.first "FALSE";is.singleExon "FALSE"
chr7	transdecoder	exon	94417772	94417831	.	+	.	transcript_id "DNTX_00218013";transcript_type "protein_coding";transcript_biotype "protein_coding";exon_number "1";gene_id "XLOC_027030";gene_name "COL1A2";class_code "=";oId "ESC_Stem.Cell.Line_00336483";is.last "FALSE";is.first "TRUE";is.singleExon "FALSE"
chr7	transdecoder	exon	94418499	94418552	.	+	.	transcript_id "DNTX_00218013";transcript_type "protein_coding";transcript_biotype "protein_coding";exon_number "2";gene_id "XLOC_027030";gene_name "COL1A2";class_code "=";oId "ESC_Stem.Cell.Line_00336483";is.last "FALSE";is.first "FALSE";is.singleExon "FALSE"
chr7	transdecoder	exon	94419498	94419551	.	+	.	transcript_id "DNTX_00218013";transcript_type "protein_coding";transcript_biotype "protein_coding";exon_number "3";gene_id "XLOC_027030";gene_name "COL1A2";class_code "=";oId "ESC_Stem.Cell.Line_00336483";is.last "FALSE";is.first "FALSE";is.singleExon "FALSE"
chr7	transdecoder	exon	94420233	94420286	.	+	.	transcript_id "DNTX_00218013";transcript_type "protein_coding";transcript_biotype "protein_coding";exon_number "4";gene_id "XLOC_027030";gene_name "COL1A2";class_code "=";oId "ESC_Stem.Cell.Line_00336483";is.last "FALSE";is.first "FALSE";is.singleExon "FALSE"
chr7	transdecoder	exon	94420391	94420444	.	+	.	transcript_id "DNTX_00218013";transcript_type "protein_coding";transcript_biotype "protein_coding";exon_number "5";gene_id "XLOC_027030";gene_name "COL1A2";class_code "=";oId "ESC_Stem.Cell.Line_00336483";is.last "FALSE";is.first "FALSE";is.singleExon "FALSE"
chr7	transdecoder	exon	94420541	94420648	.	+	.	transcript_id "DNTX_00218013";transcript_type "protein_coding";transcript_biotype "protein_coding";exon_number "6";gene_id "XLOC_027030";gene_name "COL1A2";class_code "=";oId "ESC_Stem.Cell.Line_00336483";is.last "FALSE";is.first "FALSE";is.singleExon "FALSE"
chr7	transdecoder	exon	94421009	94421400	.	+	.	transcript_id "DNTX_00218013";transcript_type "protein_coding";transcript_biotype "protein_coding";exon_number "7";gene_id "XLOC_027030";gene_name "COL1A2";class_code "=";oId "ESC_Stem.Cell.Line_00336483";is.last "TRUE";is.first "FALSE";is.singleExon "FALSE"
chr7	transdecoder	five_prime_UTR	94417772	94417831	.	+	.	transcript_id "DNTX_00218013";transcript_type "protein_coding";transcript_biotype "protein_coding";gene_id "XLOC_027030";gene_name "COL1A2";class_code "=";oId "ESC_Stem.Cell.Line_00336483";is.last "FALSE";is.first "TRUE";is.singleExon "FALSE"
chr7	transdecoder	five_prime_UTR	94418499	94418552	.	+	.	transcript_id "DNTX_00218013";transcript_type "protein_coding";transcript_biotype "protein_coding";gene_id "XLOC_027030";gene_name "COL1A2";class_code "=";oId "ESC_Stem.Cell.Line_00336483";is.last "FALSE";is.first "FALSE";is.singleExon "FALSE"
chr7	transdecoder	five_prime_UTR	94419498	94419551	.	+	.	transcript_id "DNTX_00218013";transcript_type "protein_coding";transcript_biotype "protein_coding";gene_id "XLOC_027030";gene_name "COL1A2";class_code "=";oId "ESC_Stem.Cell.Line_00336483";is.last "FALSE";is.first "FALSE";is.singleExon "FALSE"
chr7	transdecoder	five_prime_UTR	94420233	94420286	.	+	.	transcript_id "DNTX_00218013";transcript_type "protein_coding";transcript_biotype "protein_coding";gene_id "XLOC_027030";gene_name "COL1A2";class_code "=";oId "ESC_Stem.Cell.Line_00336483";is.last "FALSE";is.first "FALSE";is.singleExon "FALSE"
chr7	transdecoder	five_prime_UTR	94420391	94420424	.	+	.	transcript_id "DNTX_00218013";transcript_type "protein_coding";transcript_biotype "protein_coding";gene_id "XLOC_027030";gene_name "COL1A2";class_code "=";oId "ESC_Stem.Cell.Line_00336483";is.last "FALSE";is.first "FALSE";is.singleExon "FALSE"
chr7	transdecoder	start_codon	94420425	94420427	.	+	0	transcript_id "DNTX_00218013";transcript_type "protein_coding";transcript_biotype "protein_coding";gene_id "XLOC_027030";gene_name "COL1A2";class_code "=";oId "ESC_Stem.Cell.Line_00336483";is.last "FALSE";is.first "FALSE";is.singleExon "FALSE"
chr7	transdecoder	CDS	94420425	94420444	.	+	0	transcript_id "DNTX_00218013";transcript_type "protein_coding";transcript_biotype "protein_coding";gene_id "XLOC_027030";gene_name "COL1A2";class_code "=";oId "ESC_Stem.Cell.Line_00336483";is.last "FALSE";is.first "FALSE";is.singleExon "FALSE"
chr7	transdecoder	CDS	94420541	94420648	.	+	1	transcript_id "DNTX_00218013";transcript_type "protein_coding";transcript_biotype "protein_coding";gene_id "XLOC_027030";gene_name "COL1A2";class_code "=";oId "ESC_Stem.Cell.Line_00336483";is.last "FALSE";is.first "FALSE";is.singleExon "FALSE"
chr7	transdecoder	CDS	94421009	94421063	.	+	1	transcript_id "DNTX_00218013";transcript_type "protein_coding";transcript_biotype "protein_coding";gene_id "XLOC_027030";gene_name "COL1A2";class_code "=";oId "ESC_Stem.Cell.Line_00336483";is.last "FALSE";is.first "FALSE";is.singleExon "FALSE"
chr7	transdecoder	stop_codon	94421064	94421066	.	+	0	transcript_id "DNTX_00218013";transcript_type "protein_coding";transcript_biotype "protein_coding";gene_id "XLOC_027030";gene_name "COL1A2";class_code "=";oId "ESC_Stem.Cell.Line_00336483";is.last "FALSE";is.first "FALSE";is.singleExon "FALSE"
chr7	transdecoder	three_prime_UTR	94421067	94421400	.	+	.	transcript_id "DNTX_00218013";transcript_type "protein_coding";transcript_biotype "protein_coding";gene_id "XLOC_027030";gene_name "COL1A2";class_code "=";oId "ESC_Stem.Cell.Line_00336483";is.last "FALSE";is.first "FALSE";is.singleExon "FALSE"
chr7	StringTie	transcript	94419453	94421046	.	+	.	transcript_id "DNTX_00220006";transcript_type "noncoding";transcript_biotype "noncoding";gene_id "XLOC_027030";gene_name "COL1A2";class_code "=";oId "Lung_00352423";is.last "FALSE";is.first "FALSE";is.singleExon "FALSE"
chr7	StringTie	exon	94419453	94419551	.	+	.	transcript_id "DNTX_00220006";transcript_type "noncoding";transcript_biotype "noncoding";exon_number "1";gene_id "XLOC_027030";gene_name "COL1A2";class_code "=";oId "Lung_00352423";is.last "FALSE";is.first "TRUE";is.singleExon "FALSE"
chr7	StringTie	exon	94420233	94420286	.	+	.	transcript_id "DNTX_00220006";transcript_type "noncoding";transcript_biotype "noncoding";exon_number "2";gene_id "XLOC_027030";gene_name "COL1A2";class_code "=";oId "Lung_00352423";is.last "FALSE";is.first "FALSE";is.singleExon "FALSE"
chr7	StringTie	exon	94420391	94420444	.	+	.	transcript_id "DNTX_00220006";transcript_type "noncoding";transcript_biotype "noncoding";exon_number "3";gene_id "XLOC_027030";gene_name "COL1A2";class_code "=";oId "Lung_00352423";is.last "FALSE";is.first "FALSE";is.singleExon "FALSE"
chr7	StringTie	exon	94420541	94421046	.	+	.	transcript_id "DNTX_00220006";transcript_type "noncoding";transcript_biotype "noncoding";exon_number "4";gene_id "XLOC_027030";gene_name "COL1A2";class_code "=";oId "Lung_00352423";is.last "TRUE";is.first "FALSE";is.singleExon "FALSE"
chr7	StringTie	transcript	94420590	94431205	.	+	.	transcript_id "DNTX_00222410";transcript_type "noncoding";transcript_biotype "noncoding";gene_id "XLOC_027030";gene_name "COL1A2";class_code "c";oId "Brain-Cortex_00357960";is.last "FALSE";is.first "FALSE";is.singleExon "FALSE"
chr7	StringTie	exon	94420590	94420648	.	+	.	transcript_id "DNTX_00222410";transcript_type "noncoding";transcript_biotype "noncoding";exon_number "1";gene_id "XLOC_027030";gene_name "COL1A2";class_code "c";oId "Brain-Cortex_00357960";is.last "FALSE";novel_exon_id "nvl_exon180230";novel_exon_type "novel_TSS";is.first "TRUE";is.singleExon "FALSE"
chr7	StringTie	exon	94421009	94421062	.	+	.	transcript_id "DNTX_00222410";transcript_type "noncoding";transcript_biotype "noncoding";exon_number "2";gene_id "XLOC_027030";gene_name "COL1A2";class_code "c";oId "Brain-Cortex_00357960";is.last "FALSE";is.first "FALSE";is.singleExon "FALSE"
chr7	StringTie	exon	94421899	94421952	.	+	.	transcript_id "DNTX_00222410";transcript_type "noncoding";transcript_biotype "noncoding";exon_number "3";gene_id "XLOC_027030";gene_name "COL1A2";class_code "c";oId "Brain-Cortex_00357960";is.last "FALSE";is.first "FALSE";is.singleExon "FALSE"
chr7	StringTie	exon	94422957	94423118	.	+	.	transcript_id "DNTX_00222410";transcript_type "noncoding";transcript_biotype "noncoding";exon_number "4";gene_id "XLOC_027030";gene_name "COL1A2";class_code "c";oId "Brain-Cortex_00357960";is.last "FALSE";is.first "FALSE";is.singleExon "FALSE"
chr7	StringTie	exon	94424336	94424443	.	+	.	transcript_id "DNTX_00222410";transcript_type "noncoding";transcript_biotype "noncoding";exon_number "5";gene_id "XLOC_027030";gene_name "COL1A2";class_code "c";oId "Brain-Cortex_00357960";is.last "FALSE";is.first "FALSE";is.singleExon "FALSE"
chr7	StringTie	exon	94425117	94425224	.	+	.	transcript_id "DNTX_00222410";transcript_type "noncoding";transcript_biotype "noncoding";exon_number "6";gene_id "XLOC_027030";gene_name "COL1A2";class_code "c";oId "Brain-Cortex_00357960";is.last "FALSE";is.first "FALSE";is.singleExon "FALSE"
chr7	StringTie	exon	94425610	94425663	.	+	.	transcript_id "DNTX_00222410";transcript_type "noncoding";transcript_biotype "noncoding";exon_number "7";gene_id "XLOC_027030";gene_name "COL1A2";class_code "c";oId "Brain-Cortex_00357960";is.last "FALSE";is.first "FALSE";is.singleExon "FALSE"
chr7	StringTie	exon	94425750	94425857	.	+	.	transcript_id "DNTX_00222410";transcript_type "noncoding";transcript_biotype "noncoding";exon_number "8";gene_id "XLOC_027030";gene_name "COL1A2";class_code "c";oId "Brain-Cortex_00357960";is.last "FALSE";is.first "FALSE";is.singleExon "FALSE"
chr7	StringTie	exon	94425998	94426051	.	+	.	transcript_id "DNTX_00222410";transcript_type "noncoding";transcript_biotype "noncoding";exon_number "9";gene_id "XLOC_027030";gene_name "COL1A2";class_code "c";oId "Brain-Cortex_00357960";is.last "FALSE";is.first "FALSE";is.singleExon "FALSE"
chr7	StringTie	exon	94426423	94426530	.	+	.	transcript_id "DNTX_00222410";transcript_type "noncoding";transcript_biotype "noncoding";exon_number "10";gene_id "XLOC_027030";gene_name "COL1A2";class_code "c";oId "Brain-Cortex_00357960";is.last "FALSE";is.first "FALSE";is.singleExon "FALSE"
chr7	StringTie	exon	94427008	94427061	.	+	.	transcript_id "DNTX_00222410";transcript_type "noncoding";transcript_biotype "noncoding";exon_number "11";gene_id "XLOC_027030";gene_name "COL1A2";class_code "c";oId "Brain-Cortex_00357960";is.last "FALSE";is.first "FALSE";is.singleExon "FALSE"
chr7	StringTie	exon	94427188	94427295	.	+	.	transcript_id "DNTX_00222410";transcript_type "noncoding";transcript_biotype "noncoding";exon_number "12";gene_id "XLOC_027030";gene_name "COL1A2";class_code "c";oId "Brain-Cortex_00357960";is.last "FALSE";is.first "FALSE";is.singleExon "FALSE"
chr7	StringTie	exon	94427627	94427885	.	+	.	transcript_id "DNTX_00222410";transcript_type "noncoding";transcript_biotype "noncoding";exon_number "13";gene_id "XLOC_027030";gene_name "COL1A2";class_code "c";oId "Brain-Cortex_00357960";is.last "FALSE";is.first "FALSE";is.singleExon "FALSE"
chr7	StringTie	exon	94428293	94428477	.	+	.	transcript_id "DNTX_00222410";transcript_type "noncoding";transcript_biotype "noncoding";exon_number "14";gene_id "XLOC_027030";gene_name "COL1A2";class_code "c";oId "Brain-Cortex_00357960";is.last "FALSE";is.first "FALSE";is.singleExon "FALSE"
chr7	StringTie	exon	94429188	94429430	.	+	.	transcript_id "DNTX_00222410";transcript_type "noncoding";transcript_biotype "noncoding";exon_number "15";gene_id "XLOC_027030";gene_name "COL1A2";class_code "c";oId "Brain-Cortex_00357960";is.last "FALSE";is.first "FALSE";is.singleExon "FALSE"
chr7	StringTie	exon	94430247	94431205	.	+	.	transcript_id "DNTX_00222410";transcript_type "noncoding";transcript_biotype "noncoding";exon_number "16";gene_id "XLOC_027030";gene_name "COL1A2";class_code "c";oId "Brain-Cortex_00357960";is.last "TRUE";novel_exon_id "nvl_exon180231";novel_exon_type "novel_TES";is.first "FALSE";is.singleExon "FALSE"
chr7	transdecoder	transcript	94422471	94430688	.	+	.	transcript_id "DNTX_00218014";transcript_type "protein_coding";transcript_biotype "protein_coding";gene_id "XLOC_027030";gene_name "COL1A2";class_code "=";oId "ESC_Stem.Cell.Line_00340458";is.last "FALSE";is.first "FALSE";is.singleExon "FALSE"
chr7	transdecoder	exon	94422471	94425224	.	+	.	transcript_id "DNTX_00218014";transcript_type "protein_coding";transcript_biotype "protein_coding";exon_number "1";gene_id "XLOC_027030";gene_name "COL1A2";class_code "=";oId "ESC_Stem.Cell.Line_00340458";is.last "FALSE";is.first "TRUE";is.singleExon "FALSE"
chr7	transdecoder	exon	94425610	94425663	.	+	.	transcript_id "DNTX_00218014";transcript_type "protein_coding";transcript_biotype "protein_coding";exon_number "2";gene_id "XLOC_027030";gene_name "COL1A2";class_code "=";oId "ESC_Stem.Cell.Line_00340458";is.last "FALSE";is.first "FALSE";is.singleExon "FALSE"
chr7	transdecoder	exon	94425750	94425857	.	+	.	transcript_id "DNTX_00218014";transcript_type "protein_coding";transcript_biotype "protein_coding";exon_number "3";gene_id "XLOC_027030";gene_name "COL1A2";class_code "=";oId "ESC_Stem.Cell.Line_00340458";is.last "FALSE";is.first "FALSE";is.singleExon "FALSE"
chr7	transdecoder	exon	94425998	94426051	.	+	.	transcript_id "DNTX_00218014";transcript_type "protein_coding";transcript_biotype "protein_coding";exon_number "4";gene_id "XLOC_027030";gene_name "COL1A2";class_code "=";oId "ESC_Stem.Cell.Line_00340458";is.last "FALSE";is.first "FALSE";is.singleExon "FALSE"
chr7	transdecoder	exon	94426423	94427061	.	+	.	transcript_id "DNTX_00218014";transcript_type "protein_coding";transcript_biotype "protein_coding";exon_number "5";gene_id "XLOC_027030";gene_name "COL1A2";class_code "=";oId "ESC_Stem.Cell.Line_00340458";is.last "FALSE";is.first "FALSE";is.singleExon "FALSE"
chr7	transdecoder	exon	94427188	94427885	.	+	.	transcript_id "DNTX_00218014";transcript_type "protein_coding";transcript_biotype "protein_coding";exon_number "6";gene_id "XLOC_027030";gene_name "COL1A2";class_code "=";oId "ESC_Stem.Cell.Line_00340458";is.last "FALSE";is.first "FALSE";is.singleExon "FALSE"
chr7	transdecoder	exon	94428293	94428477	.	+	.	transcript_id "DNTX_00218014";transcript_type "protein_coding";transcript_biotype "protein_coding";exon_number "7";gene_id "XLOC_027030";gene_name "COL1A2";class_code "=";oId "ESC_Stem.Cell.Line_00340458";is.last "FALSE";is.first "FALSE";is.singleExon "FALSE"
chr7	transdecoder	exon	94429188	94430688	.	+	.	transcript_id "DNTX_00218014";transcript_type "protein_coding";transcript_biotype "protein_coding";exon_number "8";gene_id "XLOC_027030";gene_name "COL1A2";class_code "=";oId "ESC_Stem.Cell.Line_00340458";is.last "TRUE";is.first "FALSE";is.singleExon "FALSE"
chr7	transdecoder	five_prime_UTR	94422471	94425224	.	+	.	transcript_id "DNTX_00218014";transcript_type "protein_coding";transcript_biotype "protein_coding";gene_id "XLOC_027030";gene_name "COL1A2";class_code "=";oId "ESC_Stem.Cell.Line_00340458";is.last "FALSE";is.first "TRUE";is.singleExon "FALSE"
chr7	transdecoder	five_prime_UTR	94425610	94425663	.	+	.	transcript_id "DNTX_00218014";transcript_type "protein_coding";transcript_biotype "protein_coding";gene_id "XLOC_027030";gene_name "COL1A2";class_code "=";oId "ESC_Stem.Cell.Line_00340458";is.last "FALSE";is.first "FALSE";is.singleExon "FALSE"
chr7	transdecoder	five_prime_UTR	94425750	94425857	.	+	.	transcript_id "DNTX_00218014";transcript_type "protein_coding";transcript_biotype "protein_coding";gene_id "XLOC_027030";gene_name "COL1A2";class_code "=";oId "ESC_Stem.Cell.Line_00340458";is.last "FALSE";is.first "FALSE";is.singleExon "FALSE"
chr7	transdecoder	five_prime_UTR	94425998	94426051	.	+	.	transcript_id "DNTX_00218014";transcript_type "protein_coding";transcript_biotype "protein_coding";gene_id "XLOC_027030";gene_name "COL1A2";class_code "=";oId "ESC_Stem.Cell.Line_00340458";is.last "FALSE";is.first "FALSE";is.singleExon "FALSE"
chr7	transdecoder	five_prime_UTR	94426423	94427061	.	+	.	transcript_id "DNTX_00218014";transcript_type "protein_coding";transcript_biotype "protein_coding";gene_id "XLOC_027030";gene_name "COL1A2";class_code "=";oId "ESC_Stem.Cell.Line_00340458";is.last "FALSE";is.first "FALSE";is.singleExon "FALSE"
chr7	transdecoder	five_prime_UTR	94427188	94427569	.	+	.	transcript_id "DNTX_00218014";transcript_type "protein_coding";transcript_biotype "protein_coding";gene_id "XLOC_027030";gene_name "COL1A2";class_code "=";oId "ESC_Stem.Cell.Line_00340458";is.last "FALSE";is.first "FALSE";is.singleExon "FALSE"
chr7	transdecoder	start_codon	94427570	94427572	.	+	0	transcript_id "DNTX_00218014";transcript_type "protein_coding";transcript_biotype "protein_coding";gene_id "XLOC_027030";gene_name "COL1A2";class_code "=";oId "ESC_Stem.Cell.Line_00340458";is.last "FALSE";is.first "FALSE";is.singleExon "FALSE"
chr7	transdecoder	CDS	94427570	94427885	.	+	0	transcript_id "DNTX_00218014";transcript_type "protein_coding";transcript_biotype "protein_coding";gene_id "XLOC_027030";gene_name "COL1A2";class_code "=";oId "ESC_Stem.Cell.Line_00340458";is.last "FALSE";is.first "FALSE";is.singleExon "FALSE"
chr7	transdecoder	CDS	94428293	94428477	.	+	2	transcript_id "DNTX_00218014";transcript_type "protein_coding";transcript_biotype "protein_coding";gene_id "XLOC_027030";gene_name "COL1A2";class_code "=";oId "ESC_Stem.Cell.Line_00340458";is.last "FALSE";is.first "FALSE";is.singleExon "FALSE"
chr7	transdecoder	CDS	94429188	94429454	.	+	0	transcript_id "DNTX_00218014";transcript_type "protein_coding";transcript_biotype "protein_coding";gene_id "XLOC_027030";gene_name "COL1A2";class_code "=";oId "ESC_Stem.Cell.Line_00340458";is.last "FALSE";is.first "FALSE";is.singleExon "FALSE"
chr7	transdecoder	stop_codon	94429455	94429457	.	+	0	transcript_id "DNTX_00218014";transcript_type "protein_coding";transcript_biotype "protein_coding";gene_id "XLOC_027030";gene_name "COL1A2";class_code "=";oId "ESC_Stem.Cell.Line_00340458";is.last "FALSE";is.first "FALSE";is.singleExon "FALSE"
chr7	transdecoder	three_prime_UTR	94429458	94430688	.	+	.	transcript_id "DNTX_00218014";transcript_type "protein_coding";transcript_biotype "protein_coding";gene_id "XLOC_027030";gene_name "COL1A2";class_code "=";oId "ESC_Stem.Cell.Line_00340458";is.last "FALSE";is.first "FALSE";is.singleExon "FALSE"
chr7	StringTie	transcript	94423988	94425787	.	+	.	transcript_id "DNTX_00223230";transcript_type "noncoding";transcript_biotype "noncoding";gene_id "XLOC_027030";gene_name "COL1A2";class_code "=";oId "Cornea_Adult.Tissue_00690753";is.last "FALSE";is.first "FALSE";is.singleExon "FALSE"
chr7	StringTie	exon	94423988	94424443	.	+	.	transcript_id "DNTX_00223230";transcript_type "noncoding";transcript_biotype "noncoding";exon_number "1";gene_id "XLOC_027030";gene_name "COL1A2";class_code "=";oId "Cornea_Adult.Tissue_00690753";is.last "FALSE";is.first "TRUE";is.singleExon "FALSE"
chr7	StringTie	exon	94425117	94425224	.	+	.	transcript_id "DNTX_00223230";transcript_type "noncoding";transcript_biotype "noncoding";exon_number "2";gene_id "XLOC_027030";gene_name "COL1A2";class_code "=";oId "Cornea_Adult.Tissue_00690753";is.last "FALSE";is.first "FALSE";is.singleExon "FALSE"
chr7	StringTie	exon	94425610	94425663	.	+	.	transcript_id "DNTX_00223230";transcript_type "noncoding";transcript_biotype "noncoding";exon_number "3";gene_id "XLOC_027030";gene_name "COL1A2";class_code "=";oId "Cornea_Adult.Tissue_00690753";is.last "FALSE";is.first "FALSE";is.singleExon "FALSE"
chr7	StringTie	exon	94425750	94425787	.	+	.	transcript_id "DNTX_00223230";transcript_type "noncoding";transcript_biotype "noncoding";exon_number "4";gene_id "XLOC_027030";gene_name "COL1A2";class_code "=";oId "Cornea_Adult.Tissue_00690753";is.last "TRUE";is.first "FALSE";is.singleExon "FALSE"
chr7	transdecoder	transcript	94425270	94426729	.	+	.	transcript_id "DNTX_00220007";transcript_type "protein_coding";transcript_biotype "protein_coding";gene_id "XLOC_027030";gene_name "COL1A2";class_code "=";oId "Lung_00352426";is.last "FALSE";is.first "FALSE";is.singleExon "FALSE"
chr7	transdecoder	exon	94425270	94425663	.	+	.	transcript_id "DNTX_00220007";transcript_type "protein_coding";transcript_biotype "protein_coding";exon_number "1";gene_id "XLOC_027030";gene_name "COL1A2";class_code "=";oId "Lung_00352426";is.last "FALSE";is.first "TRUE";is.singleExon "FALSE"
chr7	transdecoder	exon	94425750	94425857	.	+	.	transcript_id "DNTX_00220007";transcript_type "protein_coding";transcript_biotype "protein_coding";exon_number "2";gene_id "XLOC_027030";gene_name "COL1A2";class_code "=";oId "Lung_00352426";is.last "FALSE";is.first "FALSE";is.singleExon "FALSE"
chr7	transdecoder	exon	94425998	94426051	.	+	.	transcript_id "DNTX_00220007";transcript_type "protein_coding";transcript_biotype "protein_coding";exon_number "3";gene_id "XLOC_027030";gene_name "COL1A2";class_code "=";oId "Lung_00352426";is.last "FALSE";is.first "FALSE";is.singleExon "FALSE"
chr7	transdecoder	exon	94426423	94426729	.	+	.	transcript_id "DNTX_00220007";transcript_type "protein_coding";transcript_biotype "protein_coding";exon_number "4";gene_id "XLOC_027030";gene_name "COL1A2";class_code "=";oId "Lung_00352426";is.last "TRUE";is.first "FALSE";is.singleExon "FALSE"
chr7	transdecoder	five_prime_UTR	94425270	94425625	.	+	.	transcript_id "DNTX_00220007";transcript_type "protein_coding";transcript_biotype "protein_coding";gene_id "XLOC_027030";gene_name "COL1A2";class_code "=";oId "Lung_00352426";is.last "FALSE";is.first "FALSE";is.singleExon "FALSE"
chr7	transdecoder	start_codon	94425626	94425628	.	+	0	transcript_id "DNTX_00220007";transcript_type "protein_coding";transcript_biotype "protein_coding";gene_id "XLOC_027030";gene_name "COL1A2";class_code "=";oId "Lung_00352426";is.last "FALSE";is.first "FALSE";is.singleExon "FALSE"
chr7	transdecoder	CDS	94425626	94425663	.	+	0	transcript_id "DNTX_00220007";transcript_type "protein_coding";transcript_biotype "protein_coding";gene_id "XLOC_027030";gene_name "COL1A2";class_code "=";oId "Lung_00352426";is.last "FALSE";is.first "FALSE";is.singleExon "FALSE"
chr7	transdecoder	CDS	94425750	94425857	.	+	1	transcript_id "DNTX_00220007";transcript_type "protein_coding";transcript_biotype "protein_coding";gene_id "XLOC_027030";gene_name "COL1A2";class_code "=";oId "Lung_00352426";is.last "FALSE";is.first "FALSE";is.singleExon "FALSE"
chr7	transdecoder	CDS	94425998	94426051	.	+	1	transcript_id "DNTX_00220007";transcript_type "protein_coding";transcript_biotype "protein_coding";gene_id "XLOC_027030";gene_name "COL1A2";class_code "=";oId "Lung_00352426";is.last "FALSE";is.first "FALSE";is.singleExon "FALSE"
chr7	transdecoder	CDS	94426423	94426489	.	+	1	transcript_id "DNTX_00220007";transcript_type "protein_coding";transcript_biotype "protein_coding";gene_id "XLOC_027030";gene_name "COL1A2";class_code "=";oId "Lung_00352426";is.last "FALSE";is.first "FALSE";is.singleExon "FALSE"
chr7	transdecoder	stop_codon	94426490	94426492	.	+	0	transcript_id "DNTX_00220007";transcript_type "protein_coding";transcript_biotype "protein_coding";gene_id "XLOC_027030";gene_name "COL1A2";class_code "=";oId "Lung_00352426";is.last "FALSE";is.first "FALSE";is.singleExon "FALSE"
chr7	transdecoder	three_prime_UTR	94426493	94426729	.	+	.	transcript_id "DNTX_00220007";transcript_type "protein_coding";transcript_biotype "protein_coding";gene_id "XLOC_027030";gene_name "COL1A2";class_code "=";oId "Lung_00352426";is.last "FALSE";is.first "FALSE";is.singleExon "FALSE"
chr7	StringTie	transcript	94427312	94430367	.	+	.	transcript_id "DNTX_00216900";transcript_type "noncoding";transcript_biotype "noncoding";gene_id "XLOC_027030";gene_name "COL1A2";class_code "=";oId "RPE_Fetal.Tissue_00613730";is.last "FALSE";is.first "FALSE";is.singleExon "FALSE"
chr7	StringTie	exon	94427312	94427885	.	+	.	transcript_id "DNTX_00216900";transcript_type "noncoding";transcript_biotype "noncoding";exon_number "1";gene_id "XLOC_027030";gene_name "COL1A2";class_code "=";oId "RPE_Fetal.Tissue_00613730";is.last "FALSE";is.first "TRUE";is.singleExon "FALSE"
chr7	StringTie	exon	94428293	94428477	.	+	.	transcript_id "DNTX_00216900";transcript_type "noncoding";transcript_biotype "noncoding";exon_number "2";gene_id "XLOC_027030";gene_name "COL1A2";class_code "=";oId "RPE_Fetal.Tissue_00613730";is.last "FALSE";is.first "FALSE";is.singleExon "FALSE"
chr7	StringTie	exon	94429188	94429430	.	+	.	transcript_id "DNTX_00216900";transcript_type "noncoding";transcript_biotype "noncoding";exon_number "3";gene_id "XLOC_027030";gene_name "COL1A2";class_code "=";oId "RPE_Fetal.Tissue_00613730";is.last "FALSE";is.first "FALSE";is.singleExon "FALSE"
chr7	StringTie	exon	94430247	94430367	.	+	.	transcript_id "DNTX_00216900";transcript_type "noncoding";transcript_biotype "noncoding";exon_number "4";gene_id "XLOC_027030";gene_name "COL1A2";class_code "=";oId "RPE_Fetal.Tissue_00613730";is.last "TRUE";is.first "FALSE";is.singleExon "FALSE"
chr7	transdecoder	transcript	94429222	94430872	.	+	.	transcript_id "DNTX_00223231";transcript_type "protein_coding";transcript_biotype "protein_coding";gene_id "XLOC_027030";gene_name "COL1A2";class_code "c";oId "Cornea_Adult.Tissue_00695637";is.last "FALSE";is.first "FALSE";is.singleExon "FALSE"
chr7	transdecoder	exon	94429222	94429430	.	+	.	transcript_id "DNTX_00223231";transcript_type "protein_coding";transcript_biotype "protein_coding";exon_number "1";gene_id "XLOC_027030";gene_name "COL1A2";class_code "c";oId "Cornea_Adult.Tissue_00695637";is.last "FALSE";novel_exon_id "nvl_exon180232";novel_exon_type "novel_TSS";is.first "TRUE";is.singleExon "FALSE"
chr7	transdecoder	exon	94430247	94430872	.	+	.	transcript_id "DNTX_00223231";transcript_type "protein_coding";transcript_biotype "protein_coding";exon_number "2";gene_id "XLOC_027030";gene_name "COL1A2";class_code "c";oId "Cornea_Adult.Tissue_00695637";is.last "TRUE";novel_exon_id "nvl_exon180233";novel_exon_type "novel_TES";is.first "FALSE";is.singleExon "FALSE"
chr7	transdecoder	start_codon	94429224	94429226	.	+	0	transcript_id "DNTX_00223231";transcript_type "protein_coding";transcript_biotype "protein_coding";gene_id "XLOC_027030";gene_name "COL1A2";class_code "c";oId "Cornea_Adult.Tissue_00695637";is.last "FALSE";is.first "FALSE";is.singleExon "FALSE"
chr7	transdecoder	CDS	94429224	94429430	.	+	0	transcript_id "DNTX_00223231";transcript_type "protein_coding";transcript_biotype "protein_coding";gene_id "XLOC_027030";gene_name "COL1A2";class_code "c";oId "Cornea_Adult.Tissue_00695637";is.last "FALSE";is.first "FALSE";is.singleExon "FALSE"
chr7	transdecoder	CDS	94430247	94430390	.	+	0	transcript_id "DNTX_00223231";transcript_type "protein_coding";transcript_biotype "protein_coding";gene_id "XLOC_027030";gene_name "COL1A2";class_code "c";oId "Cornea_Adult.Tissue_00695637";is.last "FALSE";is.first "FALSE";is.singleExon "FALSE"
chr7	transdecoder	stop_codon	94430391	94430393	.	+	0	transcript_id "DNTX_00223231";transcript_type "protein_coding";transcript_biotype "protein_coding";gene_id "XLOC_027030";gene_name "COL1A2";class_code "c";oId "Cornea_Adult.Tissue_00695637";is.last "FALSE";is.first "FALSE";is.singleExon "FALSE"
chr7	transdecoder	three_prime_UTR	94430394	94430872	.	+	.	transcript_id "DNTX_00223231";transcript_type "protein_coding";transcript_biotype "protein_coding";gene_id "XLOC_027030";gene_name "COL1A2";class_code "c";oId "Cornea_Adult.Tissue_00695637";is.last "FALSE";is.first "FALSE";is.singleExon "FALSE"
chr7	StringTie	transcript	94430247	94430873	.	+	.	transcript_id "DNTX_00223232";transcript_type "noncoding";transcript_biotype "noncoding";gene_id "XLOC_027030";gene_name "COL1A2";class_code "c";oId "Cornea_Adult.Tissue_00695743";is.last "TRUE";is.first "TRUE";is.singleExon "TRUE"
chr7	StringTie	exon	94430247	94430873	.	+	.	transcript_id "DNTX_00223232";transcript_type "noncoding";transcript_biotype "noncoding";exon_number "1";gene_id "XLOC_027030";gene_name "COL1A2";class_code "c";oId "Cornea_Adult.Tissue_00695743";is.last "TRUE";is.first "TRUE";is.singleExon "TRUE"
chr7	transdecoder	gene	94509567	94560000	.	+	.	gene_id "XLOC_027031";gene_name "CASD1";is.last "FALSE";is.first "FALSE";is.singleExon "FALSE"
chr7	transdecoder	transcript	94509567	94529533	.	+	.	transcript_id "DNTX_00225358";transcript_type "protein_coding";transcript_biotype "protein_coding";gene_id "XLOC_027031";gene_name "CASD1";class_code "j";oId "Pituitary_00396747";is.last "FALSE";is.first "FALSE";is.singleExon "FALSE"
