## Supplemental Data 7 for "A long read optimized *de novo* transcriptome pipeline reveals novel ocular developmentally regulated gene isoforms and disease targets": 261644_file09 (part 1371 of 1564)

##gtf-version-3
chr7	transdecoder	exon	94509567	94510217	.	+	.	transcript_id "DNTX_00225358";transcript_type "protein_coding";transcript_biotype "protein_coding";exon_number "1";gene_id "XLOC_027031";gene_name "CASD1";class_code "j";oId "Pituitary_00396747";is.last "FALSE";novel_exon_id "nvl_exon180234";novel_exon_type "novel_TSS";is.first "TRUE";is.singleExon "FALSE"
chr7	transdecoder	exon	94517560	94517656	.	+	.	transcript_id "DNTX_00225358";transcript_type "protein_coding";transcript_biotype "protein_coding";exon_number "2";gene_id "XLOC_027031";gene_name "CASD1";class_code "j";oId "Pituitary_00396747";is.last "FALSE";is.first "FALSE";is.singleExon "FALSE"
chr7	transdecoder	exon	94518203	94518323	.	+	.	transcript_id "DNTX_00225358";transcript_type "protein_coding";transcript_biotype "protein_coding";exon_number "3";gene_id "XLOC_027031";gene_name "CASD1";class_code "j";oId "Pituitary_00396747";is.last "FALSE";is.first "FALSE";is.singleExon "FALSE"
chr7	transdecoder	exon	94527162	94527206	.	+	.	transcript_id "DNTX_00225358";transcript_type "protein_coding";transcript_biotype "protein_coding";exon_number "4";gene_id "XLOC_027031";gene_name "CASD1";class_code "j";oId "Pituitary_00396747";is.last "FALSE";is.first "FALSE";is.singleExon "FALSE"
chr7	transdecoder	exon	94528188	94529533	.	+	.	transcript_id "DNTX_00225358";transcript_type "protein_coding";transcript_biotype "protein_coding";exon_number "5";gene_id "XLOC_027031";gene_name "CASD1";class_code "j";oId "Pituitary_00396747";is.last "TRUE";novel_exon_id "nvl_exon180235";novel_exon_type "novel_TES";is.first "FALSE";is.singleExon "FALSE"
chr7	transdecoder	five_prime_UTR	94509567	94509676	.	+	.	transcript_id "DNTX_00225358";transcript_type "protein_coding";transcript_biotype "protein_coding";gene_id "XLOC_027031";gene_name "CASD1";class_code "j";oId "Pituitary_00396747";is.last "FALSE";is.first "FALSE";is.singleExon "FALSE"
chr7	transdecoder	start_codon	94509677	94509679	.	+	0	transcript_id "DNTX_00225358";transcript_type "protein_coding";transcript_biotype "protein_coding";gene_id "XLOC_027031";gene_name "CASD1";class_code "j";oId "Pituitary_00396747";is.last "FALSE";is.first "FALSE";is.singleExon "FALSE"
chr7	transdecoder	CDS	94509677	94510217	.	+	0	transcript_id "DNTX_00225358";transcript_type "protein_coding";transcript_biotype "protein_coding";gene_id "XLOC_027031";gene_name "CASD1";class_code "j";oId "Pituitary_00396747";is.last "FALSE";is.first "FALSE";is.singleExon "FALSE"
chr7	transdecoder	CDS	94517560	94517656	.	+	2	transcript_id "DNTX_00225358";transcript_type "protein_coding";transcript_biotype "protein_coding";gene_id "XLOC_027031";gene_name "CASD1";class_code "j";oId "Pituitary_00396747";is.last "FALSE";is.first "FALSE";is.singleExon "FALSE"
chr7	transdecoder	CDS	94518203	94518323	.	+	1	transcript_id "DNTX_00225358";transcript_type "protein_coding";transcript_biotype "protein_coding";gene_id "XLOC_027031";gene_name "CASD1";class_code "j";oId "Pituitary_00396747";is.last "FALSE";is.first "FALSE";is.singleExon "FALSE"
chr7	transdecoder	CDS	94527162	94527206	.	+	0	transcript_id "DNTX_00225358";transcript_type "protein_coding";transcript_biotype "protein_coding";gene_id "XLOC_027031";gene_name "CASD1";class_code "j";oId "Pituitary_00396747";is.last "FALSE";is.first "FALSE";is.singleExon "FALSE"
chr7	transdecoder	CDS	94528188	94528259	.	+	0	transcript_id "DNTX_00225358";transcript_type "protein_coding";transcript_biotype "protein_coding";gene_id "XLOC_027031";gene_name "CASD1";class_code "j";oId "Pituitary_00396747";is.last "FALSE";is.first "FALSE";is.singleExon "FALSE"
chr7	transdecoder	stop_codon	94528260	94528262	.	+	0	transcript_id "DNTX_00225358";transcript_type "protein_coding";transcript_biotype "protein_coding";gene_id "XLOC_027031";gene_name "CASD1";class_code "j";oId "Pituitary_00396747";is.last "FALSE";is.first "FALSE";is.singleExon "FALSE"
chr7	transdecoder	three_prime_UTR	94528263	94529533	.	+	.	transcript_id "DNTX_00225358";transcript_type "protein_coding";transcript_biotype "protein_coding";gene_id "XLOC_027031";gene_name "CASD1";class_code "j";oId "Pituitary_00396747";is.last "FALSE";is.first "FALSE";is.singleExon "FALSE"
chr7	transdecoder	transcript	94509798	94557019	.	+	.	transcript_id "DNTX_00215462";transcript_type "protein_coding";transcript_biotype "protein_coding";gene_id "XLOC_027031";gene_name "CASD1";class_code "=";oId "Pancreas_00314248";is.last "FALSE";is.first "FALSE";is.singleExon "FALSE"
chr7	transdecoder	exon	94509798	94510217	.	+	.	transcript_id "DNTX_00215462";transcript_type "protein_coding";transcript_biotype "protein_coding";exon_number "1";gene_id "XLOC_027031";gene_name "CASD1";class_code "=";oId "Pancreas_00314248";is.last "FALSE";is.first "TRUE";is.singleExon "FALSE"
chr7	transdecoder	exon	94517560	94517656	.	+	.	transcript_id "DNTX_00215462";transcript_type "protein_coding";transcript_biotype "protein_coding";exon_number "2";gene_id "XLOC_027031";gene_name "CASD1";class_code "=";oId "Pancreas_00314248";is.last "FALSE";is.first "FALSE";is.singleExon "FALSE"
chr7	transdecoder	exon	94518203	94518323	.	+	.	transcript_id "DNTX_00215462";transcript_type "protein_coding";transcript_biotype "protein_coding";exon_number "3";gene_id "XLOC_027031";gene_name "CASD1";class_code "=";oId "Pancreas_00314248";is.last "FALSE";is.first "FALSE";is.singleExon "FALSE"
chr7	transdecoder	exon	94527162	94527206	.	+	.	transcript_id "DNTX_00215462";transcript_type "protein_coding";transcript_biotype "protein_coding";exon_number "4";gene_id "XLOC_027031";gene_name "CASD1";class_code "=";oId "Pancreas_00314248";is.last "FALSE";is.first "FALSE";is.singleExon "FALSE"
chr7	transdecoder	exon	94528188	94528250	.	+	.	transcript_id "DNTX_00215462";transcript_type "protein_coding";transcript_biotype "protein_coding";exon_number "5";gene_id "XLOC_027031";gene_name "CASD1";class_code "=";oId "Pancreas_00314248";is.last "FALSE";is.first "FALSE";is.singleExon "FALSE"
chr7	transdecoder	exon	94533205	94533249	.	+	.	transcript_id "DNTX_00215462";transcript_type "protein_coding";transcript_biotype "protein_coding";exon_number "6";gene_id "XLOC_027031";gene_name "CASD1";class_code "=";oId "Pancreas_00314248";is.last "FALSE";is.first "FALSE";is.singleExon "FALSE"
chr7	transdecoder	exon	94533679	94533802	.	+	.	transcript_id "DNTX_00215462";transcript_type "protein_coding";transcript_biotype "protein_coding";exon_number "7";gene_id "XLOC_027031";gene_name "CASD1";class_code "=";oId "Pancreas_00314248";is.last "FALSE";is.first "FALSE";is.singleExon "FALSE"
chr7	transdecoder	exon	94535309	94535523	.	+	.	transcript_id "DNTX_00215462";transcript_type "protein_coding";transcript_biotype "protein_coding";exon_number "8";gene_id "XLOC_027031";gene_name "CASD1";class_code "=";oId "Pancreas_00314248";is.last "FALSE";is.first "FALSE";is.singleExon "FALSE"
chr7	transdecoder	exon	94537472	94537894	.	+	.	transcript_id "DNTX_00215462";transcript_type "protein_coding";transcript_biotype "protein_coding";exon_number "9";gene_id "XLOC_027031";gene_name "CASD1";class_code "=";oId "Pancreas_00314248";is.last "FALSE";is.first "FALSE";is.singleExon "FALSE"
chr7	transdecoder	exon	94538967	94539056	.	+	.	transcript_id "DNTX_00215462";transcript_type "protein_coding";transcript_biotype "protein_coding";exon_number "10";gene_id "XLOC_027031";gene_name "CASD1";class_code "=";oId "Pancreas_00314248";is.last "FALSE";is.first "FALSE";is.singleExon "FALSE"
chr7	transdecoder	exon	94544411	94544530	.	+	.	transcript_id "DNTX_00215462";transcript_type "protein_coding";transcript_biotype "protein_coding";exon_number "11";gene_id "XLOC_027031";gene_name "CASD1";class_code "=";oId "Pancreas_00314248";is.last "FALSE";is.first "FALSE";is.singleExon "FALSE"
chr7	transdecoder	exon	94545545	94545701	.	+	.	transcript_id "DNTX_00215462";transcript_type "protein_coding";transcript_biotype "protein_coding";exon_number "12";gene_id "XLOC_027031";gene_name "CASD1";class_code "=";oId "Pancreas_00314248";is.last "FALSE";is.first "FALSE";is.singleExon "FALSE"
chr7	transdecoder	exon	94547096	94547175	.	+	.	transcript_id "DNTX_00215462";transcript_type "protein_coding";transcript_biotype "protein_coding";exon_number "13";gene_id "XLOC_027031";gene_name "CASD1";class_code "=";oId "Pancreas_00314248";is.last "FALSE";is.first "FALSE";is.singleExon "FALSE"
chr7	transdecoder	exon	94549533	94549634	.	+	.	transcript_id "DNTX_00215462";transcript_type "protein_coding";transcript_biotype "protein_coding";exon_number "14";gene_id "XLOC_027031";gene_name "CASD1";class_code "=";oId "Pancreas_00314248";is.last "FALSE";is.first "FALSE";is.singleExon "FALSE"
chr7	transdecoder	exon	94551338	94551478	.	+	.	transcript_id "DNTX_00215462";transcript_type "protein_coding";transcript_biotype "protein_coding";exon_number "15";gene_id "XLOC_027031";gene_name "CASD1";class_code "=";oId "Pancreas_00314248";is.last "FALSE";is.first "FALSE";is.singleExon "FALSE"
chr7	transdecoder	exon	94552350	94552427	.	+	.	transcript_id "DNTX_00215462";transcript_type "protein_coding";transcript_biotype "protein_coding";exon_number "16";gene_id "XLOC_027031";gene_name "CASD1";class_code "=";oId "Pancreas_00314248";is.last "FALSE";is.first "FALSE";is.singleExon "FALSE"
chr7	transdecoder	exon	94554483	94554575	.	+	.	transcript_id "DNTX_00215462";transcript_type "protein_coding";transcript_biotype "protein_coding";exon_number "17";gene_id "XLOC_027031";gene_name "CASD1";class_code "=";oId "Pancreas_00314248";is.last "FALSE";is.first "FALSE";is.singleExon "FALSE"
chr7	transdecoder	exon	94555492	94557019	.	+	.	transcript_id "DNTX_00215462";transcript_type "protein_coding";transcript_biotype "protein_coding";exon_number "18";gene_id "XLOC_027031";gene_name "CASD1";class_code "=";oId "Pancreas_00314248";is.last "TRUE";is.first "FALSE";is.singleExon "FALSE"
chr7	transdecoder	five_prime_UTR	94509798	94510084	.	+	.	transcript_id "DNTX_00215462";transcript_type "protein_coding";transcript_biotype "protein_coding";gene_id "XLOC_027031";gene_name "CASD1";class_code "=";oId "Pancreas_00314248";is.last "FALSE";is.first "FALSE";is.singleExon "FALSE"
chr7	transdecoder	start_codon	94510085	94510087	.	+	0	transcript_id "DNTX_00215462";transcript_type "protein_coding";transcript_biotype "protein_coding";gene_id "XLOC_027031";gene_name "CASD1";class_code "=";oId "Pancreas_00314248";is.last "FALSE";is.first "FALSE";is.singleExon "FALSE"
chr7	transdecoder	CDS	94510085	94510217	.	+	0	transcript_id "DNTX_00215462";transcript_type "protein_coding";transcript_biotype "protein_coding";gene_id "XLOC_027031";gene_name "CASD1";class_code "=";oId "Pancreas_00314248";is.last "FALSE";is.first "FALSE";is.singleExon "FALSE"
chr7	transdecoder	CDS	94517560	94517656	.	+	2	transcript_id "DNTX_00215462";transcript_type "protein_coding";transcript_biotype "protein_coding";gene_id "XLOC_027031";gene_name "CASD1";class_code "=";oId "Pancreas_00314248";is.last "FALSE";is.first "FALSE";is.singleExon "FALSE"
chr7	transdecoder	CDS	94518203	94518323	.	+	1	transcript_id "DNTX_00215462";transcript_type "protein_coding";transcript_biotype "protein_coding";gene_id "XLOC_027031";gene_name "CASD1";class_code "=";oId "Pancreas_00314248";is.last "FALSE";is.first "FALSE";is.singleExon "FALSE"
chr7	transdecoder	CDS	94527162	94527206	.	+	0	transcript_id "DNTX_00215462";transcript_type "protein_coding";transcript_biotype "protein_coding";gene_id "XLOC_027031";gene_name "CASD1";class_code "=";oId "Pancreas_00314248";is.last "FALSE";is.first "FALSE";is.singleExon "FALSE"
chr7	transdecoder	CDS	94528188	94528250	.	+	0	transcript_id "DNTX_00215462";transcript_type "protein_coding";transcript_biotype "protein_coding";gene_id "XLOC_027031";gene_name "CASD1";class_code "=";oId "Pancreas_00314248";is.last "FALSE";is.first "FALSE";is.singleExon "FALSE"
chr7	transdecoder	CDS	94533205	94533249	.	+	0	transcript_id "DNTX_00215462";transcript_type "protein_coding";transcript_biotype "protein_coding";gene_id "XLOC_027031";gene_name "CASD1";class_code "=";oId "Pancreas_00314248";is.last "FALSE";is.first "FALSE";is.singleExon "FALSE"
chr7	transdecoder	CDS	94533679	94533802	.	+	0	transcript_id "DNTX_00215462";transcript_type "protein_coding";transcript_biotype "protein_coding";gene_id "XLOC_027031";gene_name "CASD1";class_code "=";oId "Pancreas_00314248";is.last "FALSE";is.first "FALSE";is.singleExon "FALSE"
chr7	transdecoder	CDS	94535309	94535523	.	+	2	transcript_id "DNTX_00215462";transcript_type "protein_coding";transcript_biotype "protein_coding";gene_id "XLOC_027031";gene_name "CASD1";class_code "=";oId "Pancreas_00314248";is.last "FALSE";is.first "FALSE";is.singleExon "FALSE"
chr7	transdecoder	CDS	94537472	94537894	.	+	0	transcript_id "DNTX_00215462";transcript_type "protein_coding";transcript_biotype "protein_coding";gene_id "XLOC_027031";gene_name "CASD1";class_code "=";oId "Pancreas_00314248";is.last "FALSE";is.first "FALSE";is.singleExon "FALSE"
chr7	transdecoder	CDS	94538967	94539056	.	+	0	transcript_id "DNTX_00215462";transcript_type "protein_coding";transcript_biotype "protein_coding";gene_id "XLOC_027031";gene_name "CASD1";class_code "=";oId "Pancreas_00314248";is.last "FALSE";is.first "FALSE";is.singleExon "FALSE"
chr7	transdecoder	CDS	94544411	94544530	.	+	0	transcript_id "DNTX_00215462";transcript_type "protein_coding";transcript_biotype "protein_coding";gene_id "XLOC_027031";gene_name "CASD1";class_code "=";oId "Pancreas_00314248";is.last "FALSE";is.first "FALSE";is.singleExon "FALSE"
chr7	transdecoder	CDS	94545545	94545701	.	+	0	transcript_id "DNTX_00215462";transcript_type "protein_coding";transcript_biotype "protein_coding";gene_id "XLOC_027031";gene_name "CASD1";class_code "=";oId "Pancreas_00314248";is.last "FALSE";is.first "FALSE";is.singleExon "FALSE"
chr7	transdecoder	CDS	94547096	94547175	.	+	2	transcript_id "DNTX_00215462";transcript_type "protein_coding";transcript_biotype "protein_coding";gene_id "XLOC_027031";gene_name "CASD1";class_code "=";oId "Pancreas_00314248";is.last "FALSE";is.first "FALSE";is.singleExon "FALSE"
chr7	transdecoder	CDS	94549533	94549634	.	+	0	transcript_id "DNTX_00215462";transcript_type "protein_coding";transcript_biotype "protein_coding";gene_id "XLOC_027031";gene_name "CASD1";class_code "=";oId "Pancreas_00314248";is.last "FALSE";is.first "FALSE";is.singleExon "FALSE"
chr7	transdecoder	CDS	94551338	94551478	.	+	0	transcript_id "DNTX_00215462";transcript_type "protein_coding";transcript_biotype "protein_coding";gene_id "XLOC_027031";gene_name "CASD1";class_code "=";oId "Pancreas_00314248";is.last "FALSE";is.first "FALSE";is.singleExon "FALSE"
chr7	transdecoder	CDS	94552350	94552427	.	+	0	transcript_id "DNTX_00215462";transcript_type "protein_coding";transcript_biotype "protein_coding";gene_id "XLOC_027031";gene_name "CASD1";class_code "=";oId "Pancreas_00314248";is.last "FALSE";is.first "FALSE";is.singleExon "FALSE"
chr7	transdecoder	CDS	94554483	94554575	.	+	0	transcript_id "DNTX_00215462";transcript_type "protein_coding";transcript_biotype "protein_coding";gene_id "XLOC_027031";gene_name "CASD1";class_code "=";oId "Pancreas_00314248";is.last "FALSE";is.first "FALSE";is.singleExon "FALSE"
chr7	transdecoder	CDS	94555492	94555755	.	+	0	transcript_id "DNTX_00215462";transcript_type "protein_coding";transcript_biotype "protein_coding";gene_id "XLOC_027031";gene_name "CASD1";class_code "=";oId "Pancreas_00314248";is.last "FALSE";is.first "FALSE";is.singleExon "FALSE"
chr7	transdecoder	stop_codon	94555756	94555758	.	+	0	transcript_id "DNTX_00215462";transcript_type "protein_coding";transcript_biotype "protein_coding";gene_id "XLOC_027031";gene_name "CASD1";class_code "=";oId "Pancreas_00314248";is.last "FALSE";is.first "FALSE";is.singleExon "FALSE"
chr7	transdecoder	three_prime_UTR	94555759	94557019	.	+	.	transcript_id "DNTX_00215462";transcript_type "protein_coding";transcript_biotype "protein_coding";gene_id "XLOC_027031";gene_name "CASD1";class_code "=";oId "Pancreas_00314248";is.last "FALSE";is.first "FALSE";is.singleExon "FALSE"
chr7	StringTie	transcript	94509826	94544532	.	+	.	transcript_id "DNTX_00223938";transcript_type "noncoding";transcript_biotype "noncoding";gene_id "XLOC_027031";gene_name "CASD1";class_code "c";oId "Cornea_Fetal.Tissue_00141994";is.last "FALSE";is.first "FALSE";is.singleExon "FALSE"
chr7	StringTie	exon	94509826	94510217	.	+	.	transcript_id "DNTX_00223938";transcript_type "noncoding";transcript_biotype "noncoding";exon_number "1";gene_id "XLOC_027031";gene_name "CASD1";class_code "c";oId "Cornea_Fetal.Tissue_00141994";is.last "FALSE";novel_exon_id "nvl_exon180236";novel_exon_type "novel_TSS";is.first "TRUE";is.singleExon "FALSE"
chr7	StringTie	exon	94517560	94517656	.	+	.	transcript_id "DNTX_00223938";transcript_type "noncoding";transcript_biotype "noncoding";exon_number "2";gene_id "XLOC_027031";gene_name "CASD1";class_code "c";oId "Cornea_Fetal.Tissue_00141994";is.last "FALSE";is.first "FALSE";is.singleExon "FALSE"
chr7	StringTie	exon	94518203	94518323	.	+	.	transcript_id "DNTX_00223938";transcript_type "noncoding";transcript_biotype "noncoding";exon_number "3";gene_id "XLOC_027031";gene_name "CASD1";class_code "c";oId "Cornea_Fetal.Tissue_00141994";is.last "FALSE";is.first "FALSE";is.singleExon "FALSE"
chr7	StringTie	exon	94527162	94527206	.	+	.	transcript_id "DNTX_00223938";transcript_type "noncoding";transcript_biotype "noncoding";exon_number "4";gene_id "XLOC_027031";gene_name "CASD1";class_code "c";oId "Cornea_Fetal.Tissue_00141994";is.last "FALSE";is.first "FALSE";is.singleExon "FALSE"
chr7	StringTie	exon	94528188	94528250	.	+	.	transcript_id "DNTX_00223938";transcript_type "noncoding";transcript_biotype "noncoding";exon_number "5";gene_id "XLOC_027031";gene_name "CASD1";class_code "c";oId "Cornea_Fetal.Tissue_00141994";is.last "FALSE";is.first "FALSE";is.singleExon "FALSE"
chr7	StringTie	exon	94533205	94533249	.	+	.	transcript_id "DNTX_00223938";transcript_type "noncoding";transcript_biotype "noncoding";exon_number "6";gene_id "XLOC_027031";gene_name "CASD1";class_code "c";oId "Cornea_Fetal.Tissue_00141994";is.last "FALSE";is.first "FALSE";is.singleExon "FALSE"
chr7	StringTie	exon	94533679	94533802	.	+	.	transcript_id "DNTX_00223938";transcript_type "noncoding";transcript_biotype "noncoding";exon_number "7";gene_id "XLOC_027031";gene_name "CASD1";class_code "c";oId "Cornea_Fetal.Tissue_00141994";is.last "FALSE";is.first "FALSE";is.singleExon "FALSE"
chr7	StringTie	exon	94535309	94535523	.	+	.	transcript_id "DNTX_00223938";transcript_type "noncoding";transcript_biotype "noncoding";exon_number "8";gene_id "XLOC_027031";gene_name "CASD1";class_code "c";oId "Cornea_Fetal.Tissue_00141994";is.last "FALSE";is.first "FALSE";is.singleExon "FALSE"
chr7	StringTie	exon	94537472	94537894	.	+	.	transcript_id "DNTX_00223938";transcript_type "noncoding";transcript_biotype "noncoding";exon_number "9";gene_id "XLOC_027031";gene_name "CASD1";class_code "c";oId "Cornea_Fetal.Tissue_00141994";is.last "FALSE";is.first "FALSE";is.singleExon "FALSE"
chr7	StringTie	exon	94538967	94539056	.	+	.	transcript_id "DNTX_00223938";transcript_type "noncoding";transcript_biotype "noncoding";exon_number "10";gene_id "XLOC_027031";gene_name "CASD1";class_code "c";oId "Cornea_Fetal.Tissue_00141994";is.last "FALSE";is.first "FALSE";is.singleExon "FALSE"
chr7	StringTie	exon	94544411	94544532	.	+	.	transcript_id "DNTX_00223938";transcript_type "noncoding";transcript_biotype "noncoding";exon_number "11";gene_id "XLOC_027031";gene_name "CASD1";class_code "c";oId "Cornea_Fetal.Tissue_00141994";is.last "TRUE";novel_exon_id "nvl_exon180237";novel_exon_type "novel_TES";is.first "FALSE";is.singleExon "FALSE"
chr7	StringTie	transcript	94509950	94556966	.	+	.	transcript_id "DNTX_00221243";transcript_type "noncoding";transcript_biotype "noncoding";gene_id "XLOC_027031";gene_name "CASD1";class_code "j";oId "Brain-CerebellarHemisphere_00373001";is.last "FALSE";is.first "FALSE";is.singleExon "FALSE"
chr7	StringTie	exon	94509950	94510217	.	+	.	transcript_id "DNTX_00221243";transcript_type "noncoding";transcript_biotype "noncoding";exon_number "1";gene_id "XLOC_027031";gene_name "CASD1";class_code "j";oId "Brain-CerebellarHemisphere_00373001";is.last "FALSE";novel_exon_id "nvl_exon180238";novel_exon_type "novel_TSS";is.first "TRUE";is.singleExon "FALSE"
chr7	StringTie	exon	94517560	94517656	.	+	.	transcript_id "DNTX_00221243";transcript_type "noncoding";transcript_biotype "noncoding";exon_number "2";gene_id "XLOC_027031";gene_name "CASD1";class_code "j";oId "Brain-CerebellarHemisphere_00373001";is.last "FALSE";is.first "FALSE";is.singleExon "FALSE"
chr7	StringTie	exon	94518203	94518323	.	+	.	transcript_id "DNTX_00221243";transcript_type "noncoding";transcript_biotype "noncoding";exon_number "3";gene_id "XLOC_027031";gene_name "CASD1";class_code "j";oId "Brain-CerebellarHemisphere_00373001";is.last "FALSE";is.first "FALSE";is.singleExon "FALSE"
chr7	StringTie	exon	94527162	94527206	.	+	.	transcript_id "DNTX_00221243";transcript_type "noncoding";transcript_biotype "noncoding";exon_number "4";gene_id "XLOC_027031";gene_name "CASD1";class_code "j";oId "Brain-CerebellarHemisphere_00373001";is.last "FALSE";is.first "FALSE";is.singleExon "FALSE"
chr7	StringTie	exon	94528188	94528250	.	+	.	transcript_id "DNTX_00221243";transcript_type "noncoding";transcript_biotype "noncoding";exon_number "5";gene_id "XLOC_027031";gene_name "CASD1";class_code "j";oId "Brain-CerebellarHemisphere_00373001";is.last "FALSE";is.first "FALSE";is.singleExon "FALSE"
chr7	StringTie	exon	94533205	94533249	.	+	.	transcript_id "DNTX_00221243";transcript_type "noncoding";transcript_biotype "noncoding";exon_number "6";gene_id "XLOC_027031";gene_name "CASD1";class_code "j";oId "Brain-CerebellarHemisphere_00373001";is.last "FALSE";is.first "FALSE";is.singleExon "FALSE"
chr7	StringTie	exon	94533679	94533802	.	+	.	transcript_id "DNTX_00221243";transcript_type "noncoding";transcript_biotype "noncoding";exon_number "7";gene_id "XLOC_027031";gene_name "CASD1";class_code "j";oId "Brain-CerebellarHemisphere_00373001";is.last "FALSE";is.first "FALSE";is.singleExon "FALSE"
chr7	StringTie	exon	94537472	94537894	.	+	.	transcript_id "DNTX_00221243";transcript_type "noncoding";transcript_biotype "noncoding";exon_number "8";gene_id "XLOC_027031";gene_name "CASD1";class_code "j";oId "Brain-CerebellarHemisphere_00373001";is.last "FALSE";is.first "FALSE";is.singleExon "FALSE"
chr7	StringTie	exon	94538967	94539056	.	+	.	transcript_id "DNTX_00221243";transcript_type "noncoding";transcript_biotype "noncoding";exon_number "9";gene_id "XLOC_027031";gene_name "CASD1";class_code "j";oId "Brain-CerebellarHemisphere_00373001";is.last "FALSE";is.first "FALSE";is.singleExon "FALSE"
chr7	StringTie	exon	94544411	94544530	.	+	.	transcript_id "DNTX_00221243";transcript_type "noncoding";transcript_biotype "noncoding";exon_number "10";gene_id "XLOC_027031";gene_name "CASD1";class_code "j";oId "Brain-CerebellarHemisphere_00373001";is.last "FALSE";is.first "FALSE";is.singleExon "FALSE"
chr7	StringTie	exon	94545545	94545701	.	+	.	transcript_id "DNTX_00221243";transcript_type "noncoding";transcript_biotype "noncoding";exon_number "11";gene_id "XLOC_027031";gene_name "CASD1";class_code "j";oId "Brain-CerebellarHemisphere_00373001";is.last "FALSE";is.first "FALSE";is.singleExon "FALSE"
chr7	StringTie	exon	94547096	94547175	.	+	.	transcript_id "DNTX_00221243";transcript_type "noncoding";transcript_biotype "noncoding";exon_number "12";gene_id "XLOC_027031";gene_name "CASD1";class_code "j";oId "Brain-CerebellarHemisphere_00373001";is.last "FALSE";is.first "FALSE";is.singleExon "FALSE"
chr7	StringTie	exon	94549533	94549634	.	+	.	transcript_id "DNTX_00221243";transcript_type "noncoding";transcript_biotype "noncoding";exon_number "13";gene_id "XLOC_027031";gene_name "CASD1";class_code "j";oId "Brain-CerebellarHemisphere_00373001";is.last "FALSE";is.first "FALSE";is.singleExon "FALSE"
chr7	StringTie	exon	94551338	94551478	.	+	.	transcript_id "DNTX_00221243";transcript_type "noncoding";transcript_biotype "noncoding";exon_number "14";gene_id "XLOC_027031";gene_name "CASD1";class_code "j";oId "Brain-CerebellarHemisphere_00373001";is.last "FALSE";is.first "FALSE";is.singleExon "FALSE"
chr7	StringTie	exon	94552350	94552427	.	+	.	transcript_id "DNTX_00221243";transcript_type "noncoding";transcript_biotype "noncoding";exon_number "15";gene_id "XLOC_027031";gene_name "CASD1";class_code "j";oId "Brain-CerebellarHemisphere_00373001";is.last "FALSE";is.first "FALSE";is.singleExon "FALSE"
chr7	StringTie	exon	94554483	94554575	.	+	.	transcript_id "DNTX_00221243";transcript_type "noncoding";transcript_biotype "noncoding";exon_number "16";gene_id "XLOC_027031";gene_name "CASD1";class_code "j";oId "Brain-CerebellarHemisphere_00373001";is.last "FALSE";is.first "FALSE";is.singleExon "FALSE"
chr7	StringTie	exon	94555492	94556966	.	+	.	transcript_id "DNTX_00221243";transcript_type "noncoding";transcript_biotype "noncoding";exon_number "17";gene_id "XLOC_027031";gene_name "CASD1";class_code "j";oId "Brain-CerebellarHemisphere_00373001";is.last "TRUE";is.first "FALSE";is.singleExon "FALSE"
chr7	StringTie	transcript	94517558	94556966	.	+	.	transcript_id "DNTX_00216901";transcript_type "noncoding";transcript_biotype "noncoding";gene_id "XLOC_027031";gene_name "CASD1";class_code "c";oId "RPE_Fetal.Tissue_00619846";is.last "FALSE";is.first "FALSE";is.singleExon "FALSE"
chr7	StringTie	exon	94517558	94517656	.	+	.	transcript_id "DNTX_00216901";transcript_type "noncoding";transcript_biotype "noncoding";exon_number "1";gene_id "XLOC_027031";gene_name "CASD1";class_code "c";oId "RPE_Fetal.Tissue_00619846";is.last "FALSE";novel_exon_id "nvl_exon180239";novel_exon_type "novel_TSS";is.first "TRUE";is.singleExon "FALSE"
chr7	StringTie	exon	94518203	94518323	.	+	.	transcript_id "DNTX_00216901";transcript_type "noncoding";transcript_biotype "noncoding";exon_number "2";gene_id "XLOC_027031";gene_name "CASD1";class_code "c";oId "RPE_Fetal.Tissue_00619846";is.last "FALSE";is.first "FALSE";is.singleExon "FALSE"
chr7	StringTie	exon	94527162	94527206	.	+	.	transcript_id "DNTX_00216901";transcript_type "noncoding";transcript_biotype "noncoding";exon_number "3";gene_id "XLOC_027031";gene_name "CASD1";class_code "c";oId "RPE_Fetal.Tissue_00619846";is.last "FALSE";is.first "FALSE";is.singleExon "FALSE"
chr7	StringTie	exon	94528188	94528250	.	+	.	transcript_id "DNTX_00216901";transcript_type "noncoding";transcript_biotype "noncoding";exon_number "4";gene_id "XLOC_027031";gene_name "CASD1";class_code "c";oId "RPE_Fetal.Tissue_00619846";is.last "FALSE";is.first "FALSE";is.singleExon "FALSE"
chr7	StringTie	exon	94533205	94533249	.	+	.	transcript_id "DNTX_00216901";transcript_type "noncoding";transcript_biotype "noncoding";exon_number "5";gene_id "XLOC_027031";gene_name "CASD1";class_code "c";oId "RPE_Fetal.Tissue_00619846";is.last "FALSE";is.first "FALSE";is.singleExon "FALSE"
chr7	StringTie	exon	94533679	94533802	.	+	.	transcript_id "DNTX_00216901";transcript_type "noncoding";transcript_biotype "noncoding";exon_number "6";gene_id "XLOC_027031";gene_name "CASD1";class_code "c";oId "RPE_Fetal.Tissue_00619846";is.last "FALSE";is.first "FALSE";is.singleExon "FALSE"
chr7	StringTie	exon	94535309	94535523	.	+	.	transcript_id "DNTX_00216901";transcript_type "noncoding";transcript_biotype "noncoding";exon_number "7";gene_id "XLOC_027031";gene_name "CASD1";class_code "c";oId "RPE_Fetal.Tissue_00619846";is.last "FALSE";is.first "FALSE";is.singleExon "FALSE"
chr7	StringTie	exon	94537472	94537894	.	+	.	transcript_id "DNTX_00216901";transcript_type "noncoding";transcript_biotype "noncoding";exon_number "8";gene_id "XLOC_027031";gene_name "CASD1";class_code "c";oId "RPE_Fetal.Tissue_00619846";is.last "FALSE";is.first "FALSE";is.singleExon "FALSE"
chr7	StringTie	exon	94538967	94539056	.	+	.	transcript_id "DNTX_00216901";transcript_type "noncoding";transcript_biotype "noncoding";exon_number "9";gene_id "XLOC_027031";gene_name "CASD1";class_code "c";oId "RPE_Fetal.Tissue_00619846";is.last "FALSE";is.first "FALSE";is.singleExon "FALSE"
chr7	StringTie	exon	94544411	94544530	.	+	.	transcript_id "DNTX_00216901";transcript_type "noncoding";transcript_biotype "noncoding";exon_number "10";gene_id "XLOC_027031";gene_name "CASD1";class_code "c";oId "RPE_Fetal.Tissue_00619846";is.last "FALSE";is.first "FALSE";is.singleExon "FALSE"
chr7	StringTie	exon	94545545	94545701	.	+	.	transcript_id "DNTX_00216901";transcript_type "noncoding";transcript_biotype "noncoding";exon_number "11";gene_id "XLOC_027031";gene_name "CASD1";class_code "c";oId "RPE_Fetal.Tissue_00619846";is.last "FALSE";is.first "FALSE";is.singleExon "FALSE"
chr7	StringTie	exon	94547096	94547175	.	+	.	transcript_id "DNTX_00216901";transcript_type "noncoding";transcript_biotype "noncoding";exon_number "12";gene_id "XLOC_027031";gene_name "CASD1";class_code "c";oId "RPE_Fetal.Tissue_00619846";is.last "FALSE";is.first "FALSE";is.singleExon "FALSE"
chr7	StringTie	exon	94549533	94549634	.	+	.	transcript_id "DNTX_00216901";transcript_type "noncoding";transcript_biotype "noncoding";exon_number "13";gene_id "XLOC_027031";gene_name "CASD1";class_code "c";oId "RPE_Fetal.Tissue_00619846";is.last "FALSE";is.first "FALSE";is.singleExon "FALSE"
chr7	StringTie	exon	94551338	94551478	.	+	.	transcript_id "DNTX_00216901";transcript_type "noncoding";transcript_biotype "noncoding";exon_number "14";gene_id "XLOC_027031";gene_name "CASD1";class_code "c";oId "RPE_Fetal.Tissue_00619846";is.last "FALSE";is.first "FALSE";is.singleExon "FALSE"
chr7	StringTie	exon	94552350	94552427	.	+	.	transcript_id "DNTX_00216901";transcript_type "noncoding";transcript_biotype "noncoding";exon_number "15";gene_id "XLOC_027031";gene_name "CASD1";class_code "c";oId "RPE_Fetal.Tissue_00619846";is.last "FALSE";is.first "FALSE";is.singleExon "FALSE"
chr7	StringTie	exon	94554483	94554575	.	+	.	transcript_id "DNTX_00216901";transcript_type "noncoding";transcript_biotype "noncoding";exon_number "16";gene_id "XLOC_027031";gene_name "CASD1";class_code "c";oId "RPE_Fetal.Tissue_00619846";is.last "FALSE";is.first "FALSE";is.singleExon "FALSE"
chr7	StringTie	exon	94555492	94556966	.	+	.	transcript_id "DNTX_00216901";transcript_type "noncoding";transcript_biotype "noncoding";exon_number "17";gene_id "XLOC_027031";gene_name "CASD1";class_code "c";oId "RPE_Fetal.Tissue_00619846";is.last "TRUE";is.first "FALSE";is.singleExon "FALSE"
chr7	transdecoder	transcript	94522878	94560000	.	+	.	transcript_id "DNTX_00221244";transcript_type "protein_coding";transcript_biotype "protein_coding";gene_id "XLOC_027031";gene_name "CASD1";class_code "j";oId "Brain-CerebellarHemisphere_00370205";is.last "FALSE";is.first "FALSE";is.singleExon "FALSE"
chr7	transdecoder	exon	94522878	94523040	.	+	.	transcript_id "DNTX_00221244";transcript_type "protein_coding";transcript_biotype "protein_coding";exon_number "1";gene_id "XLOC_027031";gene_name "CASD1";class_code "j";oId "Brain-CerebellarHemisphere_00370205";is.last "FALSE";novel_exon_id "nvl_exon180240";novel_exon_type "novel_TSS";is.first "TRUE";is.singleExon "FALSE"
chr7	transdecoder	exon	94527162	94527206	.	+	.	transcript_id "DNTX_00221244";transcript_type "protein_coding";transcript_biotype "protein_coding";exon_number "2";gene_id "XLOC_027031";gene_name "CASD1";class_code "j";oId "Brain-CerebellarHemisphere_00370205";is.last "FALSE";is.first "FALSE";is.singleExon "FALSE"
chr7	transdecoder	exon	94528188	94528250	.	+	.	transcript_id "DNTX_00221244";transcript_type "protein_coding";transcript_biotype "protein_coding";exon_number "3";gene_id "XLOC_027031";gene_name "CASD1";class_code "j";oId "Brain-CerebellarHemisphere_00370205";is.last "FALSE";is.first "FALSE";is.singleExon "FALSE"
chr7	transdecoder	exon	94533205	94533249	.	+	.	transcript_id "DNTX_00221244";transcript_type "protein_coding";transcript_biotype "protein_coding";exon_number "4";gene_id "XLOC_027031";gene_name "CASD1";class_code "j";oId "Brain-CerebellarHemisphere_00370205";is.last "FALSE";is.first "FALSE";is.singleExon "FALSE"
chr7	transdecoder	exon	94533679	94533802	.	+	.	transcript_id "DNTX_00221244";transcript_type "protein_coding";transcript_biotype "protein_coding";exon_number "5";gene_id "XLOC_027031";gene_name "CASD1";class_code "j";oId "Brain-CerebellarHemisphere_00370205";is.last "FALSE";is.first "FALSE";is.singleExon "FALSE"
chr7	transdecoder	exon	94535309	94535523	.	+	.	transcript_id "DNTX_00221244";transcript_type "protein_coding";transcript_biotype "protein_coding";exon_number "6";gene_id "XLOC_027031";gene_name "CASD1";class_code "j";oId "Brain-CerebellarHemisphere_00370205";is.last "FALSE";is.first "FALSE";is.singleExon "FALSE"
chr7	transdecoder	exon	94537472	94537894	.	+	.	transcript_id "DNTX_00221244";transcript_type "protein_coding";transcript_biotype "protein_coding";exon_number "7";gene_id "XLOC_027031";gene_name "CASD1";class_code "j";oId "Brain-CerebellarHemisphere_00370205";is.last "FALSE";is.first "FALSE";is.singleExon "FALSE"
chr7	transdecoder	exon	94538967	94539056	.	+	.	transcript_id "DNTX_00221244";transcript_type "protein_coding";transcript_biotype "protein_coding";exon_number "8";gene_id "XLOC_027031";gene_name "CASD1";class_code "j";oId "Brain-CerebellarHemisphere_00370205";is.last "FALSE";is.first "FALSE";is.singleExon "FALSE"
chr7	transdecoder	exon	94544411	94544530	.	+	.	transcript_id "DNTX_00221244";transcript_type "protein_coding";transcript_biotype "protein_coding";exon_number "9";gene_id "XLOC_027031";gene_name "CASD1";class_code "j";oId "Brain-CerebellarHemisphere_00370205";is.last "FALSE";is.first "FALSE";is.singleExon "FALSE"
chr7	transdecoder	exon	94545545	94545701	.	+	.	transcript_id "DNTX_00221244";transcript_type "protein_coding";transcript_biotype "protein_coding";exon_number "10";gene_id "XLOC_027031";gene_name "CASD1";class_code "j";oId "Brain-CerebellarHemisphere_00370205";is.last "FALSE";is.first "FALSE";is.singleExon "FALSE"
chr7	transdecoder	exon	94547096	94547175	.	+	.	transcript_id "DNTX_00221244";transcript_type "protein_coding";transcript_biotype "protein_coding";exon_number "11";gene_id "XLOC_027031";gene_name "CASD1";class_code "j";oId "Brain-CerebellarHemisphere_00370205";is.last "FALSE";is.first "FALSE";is.singleExon "FALSE"
chr7	transdecoder	exon	94549533	94549634	.	+	.	transcript_id "DNTX_00221244";transcript_type "protein_coding";transcript_biotype "protein_coding";exon_number "12";gene_id "XLOC_027031";gene_name "CASD1";class_code "j";oId "Brain-CerebellarHemisphere_00370205";is.last "FALSE";is.first "FALSE";is.singleExon "FALSE"
chr7	transdecoder	exon	94551338	94551478	.	+	.	transcript_id "DNTX_00221244";transcript_type "protein_coding";transcript_biotype "protein_coding";exon_number "13";gene_id "XLOC_027031";gene_name "CASD1";class_code "j";oId "Brain-CerebellarHemisphere_00370205";is.last "FALSE";is.first "FALSE";is.singleExon "FALSE"
chr7	transdecoder	exon	94552350	94552427	.	+	.	transcript_id "DNTX_00221244";transcript_type "protein_coding";transcript_biotype "protein_coding";exon_number "14";gene_id "XLOC_027031";gene_name "CASD1";class_code "j";oId "Brain-CerebellarHemisphere_00370205";is.last "FALSE";is.first "FALSE";is.singleExon "FALSE"
chr7	transdecoder	exon	94554483	94554575	.	+	.	transcript_id "DNTX_00221244";transcript_type "protein_coding";transcript_biotype "protein_coding";exon_number "15";gene_id "XLOC_027031";gene_name "CASD1";class_code "j";oId "Brain-CerebellarHemisphere_00370205";is.last "FALSE";is.first "FALSE";is.singleExon "FALSE"
chr7	transdecoder	exon	94555492	94560000	.	+	.	transcript_id "DNTX_00221244";transcript_type "protein_coding";transcript_biotype "protein_coding";exon_number "16";gene_id "XLOC_027031";gene_name "CASD1";class_code "j";oId "Brain-CerebellarHemisphere_00370205";is.last "TRUE";novel_exon_id "nvl_exon180241";novel_exon_type "novel_TES";is.first "FALSE";is.singleExon "FALSE"
chr7	transdecoder	five_prime_UTR	94522878	94523040	.	+	.	transcript_id "DNTX_00221244";transcript_type "protein_coding";transcript_biotype "protein_coding";gene_id "XLOC_027031";gene_name "CASD1";class_code "j";oId "Brain-CerebellarHemisphere_00370205";is.last "FALSE";novel_exon_id "nvl_exon180240";novel_exon_type "novel_TSS";is.first "TRUE";is.singleExon "FALSE"
chr7	transdecoder	five_prime_UTR	94527162	94527206	.	+	.	transcript_id "DNTX_00221244";transcript_type "protein_coding";transcript_biotype "protein_coding";gene_id "XLOC_027031";gene_name "CASD1";class_code "j";oId "Brain-CerebellarHemisphere_00370205";is.last "FALSE";is.first "FALSE";is.singleExon "FALSE"
chr7	transdecoder	five_prime_UTR	94528188	94528220	.	+	.	transcript_id "DNTX_00221244";transcript_type "protein_coding";transcript_biotype "protein_coding";gene_id "XLOC_027031";gene_name "CASD1";class_code "j";oId "Brain-CerebellarHemisphere_00370205";is.last "FALSE";is.first "FALSE";is.singleExon "FALSE"
chr7	transdecoder	start_codon	94528221	94528223	.	+	0	transcript_id "DNTX_00221244";transcript_type "protein_coding";transcript_biotype "protein_coding";gene_id "XLOC_027031";gene_name "CASD1";class_code "j";oId "Brain-CerebellarHemisphere_00370205";is.last "FALSE";is.first "FALSE";is.singleExon "FALSE"
chr7	transdecoder	CDS	94528221	94528250	.	+	0	transcript_id "DNTX_00221244";transcript_type "protein_coding";transcript_biotype "protein_coding";gene_id "XLOC_027031";gene_name "CASD1";class_code "j";oId "Brain-CerebellarHemisphere_00370205";is.last "FALSE";is.first "FALSE";is.singleExon "FALSE"
chr7	transdecoder	CDS	94533205	94533249	.	+	0	transcript_id "DNTX_00221244";transcript_type "protein_coding";transcript_biotype "protein_coding";gene_id "XLOC_027031";gene_name "CASD1";class_code "j";oId "Brain-CerebellarHemisphere_00370205";is.last "FALSE";is.first "FALSE";is.singleExon "FALSE"
chr7	transdecoder	CDS	94533679	94533802	.	+	0	transcript_id "DNTX_00221244";transcript_type "protein_coding";transcript_biotype "protein_coding";gene_id "XLOC_027031";gene_name "CASD1";class_code "j";oId "Brain-CerebellarHemisphere_00370205";is.last "FALSE";is.first "FALSE";is.singleExon "FALSE"
chr7	transdecoder	CDS	94535309	94535523	.	+	2	transcript_id "DNTX_00221244";transcript_type "protein_coding";transcript_biotype "protein_coding";gene_id "XLOC_027031";gene_name "CASD1";class_code "j";oId "Brain-CerebellarHemisphere_00370205";is.last "FALSE";is.first "FALSE";is.singleExon "FALSE"
chr7	transdecoder	CDS	94537472	94537894	.	+	0	transcript_id "DNTX_00221244";transcript_type "protein_coding";transcript_biotype "protein_coding";gene_id "XLOC_027031";gene_name "CASD1";class_code "j";oId "Brain-CerebellarHemisphere_00370205";is.last "FALSE";is.first "FALSE";is.singleExon "FALSE"
chr7	transdecoder	CDS	94538967	94539056	.	+	0	transcript_id "DNTX_00221244";transcript_type "protein_coding";transcript_biotype "protein_coding";gene_id "XLOC_027031";gene_name "CASD1";class_code "j";oId "Brain-CerebellarHemisphere_00370205";is.last "FALSE";is.first "FALSE";is.singleExon "FALSE"
chr7	transdecoder	CDS	94544411	94544530	.	+	0	transcript_id "DNTX_00221244";transcript_type "protein_coding";transcript_biotype "protein_coding";gene_id "XLOC_027031";gene_name "CASD1";class_code "j";oId "Brain-CerebellarHemisphere_00370205";is.last "FALSE";is.first "FALSE";is.singleExon "FALSE"
chr7	transdecoder	CDS	94545545	94545701	.	+	0	transcript_id "DNTX_00221244";transcript_type "protein_coding";transcript_biotype "protein_coding";gene_id "XLOC_027031";gene_name "CASD1";class_code "j";oId "Brain-CerebellarHemisphere_00370205";is.last "FALSE";is.first "FALSE";is.singleExon "FALSE"
chr7	transdecoder	CDS	94547096	94547175	.	+	2	transcript_id "DNTX_00221244";transcript_type "protein_coding";transcript_biotype "protein_coding";gene_id "XLOC_027031";gene_name "CASD1";class_code "j";oId "Brain-CerebellarHemisphere_00370205";is.last "FALSE";is.first "FALSE";is.singleExon "FALSE"
chr7	transdecoder	CDS	94549533	94549634	.	+	0	transcript_id "DNTX_00221244";transcript_type "protein_coding";transcript_biotype "protein_coding";gene_id "XLOC_027031";gene_name "CASD1";class_code "j";oId "Brain-CerebellarHemisphere_00370205";is.last "FALSE";is.first "FALSE";is.singleExon "FALSE"
chr7	transdecoder	CDS	94551338	94551478	.	+	0	transcript_id "DNTX_00221244";transcript_type "protein_coding";transcript_biotype "protein_coding";gene_id "XLOC_027031";gene_name "CASD1";class_code "j";oId "Brain-CerebellarHemisphere_00370205";is.last "FALSE";is.first "FALSE";is.singleExon "FALSE"
chr7	transdecoder	CDS	94552350	94552427	.	+	0	transcript_id "DNTX_00221244";transcript_type "protein_coding";transcript_biotype "protein_coding";gene_id "XLOC_027031";gene_name "CASD1";class_code "j";oId "Brain-CerebellarHemisphere_00370205";is.last "FALSE";is.first "FALSE";is.singleExon "FALSE"
chr7	transdecoder	CDS	94554483	94554575	.	+	0	transcript_id "DNTX_00221244";transcript_type "protein_coding";transcript_biotype "protein_coding";gene_id "XLOC_027031";gene_name "CASD1";class_code "j";oId "Brain-CerebellarHemisphere_00370205";is.last "FALSE";is.first "FALSE";is.singleExon "FALSE"
chr7	transdecoder	CDS	94555492	94555755	.	+	0	transcript_id "DNTX_00221244";transcript_type "protein_coding";transcript_biotype "protein_coding";gene_id "XLOC_027031";gene_name "CASD1";class_code "j";oId "Brain-CerebellarHemisphere_00370205";is.last "FALSE";is.first "FALSE";is.singleExon "FALSE"
chr7	transdecoder	stop_codon	94555756	94555758	.	+	0	transcript_id "DNTX_00221244";transcript_type "protein_coding";transcript_biotype "protein_coding";gene_id "XLOC_027031";gene_name "CASD1";class_code "j";oId "Brain-CerebellarHemisphere_00370205";is.last "FALSE";is.first "FALSE";is.singleExon "FALSE"
chr7	transdecoder	three_prime_UTR	94555759	94560000	.	+	.	transcript_id "DNTX_00221244";transcript_type "protein_coding";transcript_biotype "protein_coding";gene_id "XLOC_027031";gene_name "CASD1";class_code "j";oId "Brain-CerebellarHemisphere_00370205";is.last "FALSE";is.first "FALSE";is.singleExon "FALSE"
chr7	StringTie	transcript	94533679	94556966	.	+	.	transcript_id "DNTX_00220988";transcript_type "noncoding";transcript_biotype "noncoding";gene_id "XLOC_027031";gene_name "CASD1";class_code "c";oId "Brain-FrontalCortexBA9_00364611";is.last "FALSE";is.first "FALSE";is.singleExon "FALSE"
chr7	StringTie	exon	94533679	94533802	.	+	.	transcript_id "DNTX_00220988";transcript_type "noncoding";transcript_biotype "noncoding";exon_number "1";gene_id "XLOC_027031";gene_name "CASD1";class_code "c";oId "Brain-FrontalCortexBA9_00364611";is.last "FALSE";is.first "TRUE";is.singleExon "FALSE"
chr7	StringTie	exon	94535309	94535523	.	+	.	transcript_id "DNTX_00220988";transcript_type "noncoding";transcript_biotype "noncoding";exon_number "2";gene_id "XLOC_027031";gene_name "CASD1";class_code "c";oId "Brain-FrontalCortexBA9_00364611";is.last "FALSE";is.first "FALSE";is.singleExon "FALSE"
chr7	StringTie	exon	94537472	94537894	.	+	.	transcript_id "DNTX_00220988";transcript_type "noncoding";transcript_biotype "noncoding";exon_number "3";gene_id "XLOC_027031";gene_name "CASD1";class_code "c";oId "Brain-FrontalCortexBA9_00364611";is.last "FALSE";is.first "FALSE";is.singleExon "FALSE"
chr7	StringTie	exon	94538967	94539056	.	+	.	transcript_id "DNTX_00220988";transcript_type "noncoding";transcript_biotype "noncoding";exon_number "4";gene_id "XLOC_027031";gene_name "CASD1";class_code "c";oId "Brain-FrontalCortexBA9_00364611";is.last "FALSE";is.first "FALSE";is.singleExon "FALSE"
chr7	StringTie	exon	94544411	94544530	.	+	.	transcript_id "DNTX_00220988";transcript_type "noncoding";transcript_biotype "noncoding";exon_number "5";gene_id "XLOC_027031";gene_name "CASD1";class_code "c";oId "Brain-FrontalCortexBA9_00364611";is.last "FALSE";is.first "FALSE";is.singleExon "FALSE"
chr7	StringTie	exon	94545545	94545701	.	+	.	transcript_id "DNTX_00220988";transcript_type "noncoding";transcript_biotype "noncoding";exon_number "6";gene_id "XLOC_027031";gene_name "CASD1";class_code "c";oId "Brain-FrontalCortexBA9_00364611";is.last "FALSE";is.first "FALSE";is.singleExon "FALSE"
chr7	StringTie	exon	94547096	94547175	.	+	.	transcript_id "DNTX_00220988";transcript_type "noncoding";transcript_biotype "noncoding";exon_number "7";gene_id "XLOC_027031";gene_name "CASD1";class_code "c";oId "Brain-FrontalCortexBA9_00364611";is.last "FALSE";is.first "FALSE";is.singleExon "FALSE"
chr7	StringTie	exon	94549533	94549634	.	+	.	transcript_id "DNTX_00220988";transcript_type "noncoding";transcript_biotype "noncoding";exon_number "8";gene_id "XLOC_027031";gene_name "CASD1";class_code "c";oId "Brain-FrontalCortexBA9_00364611";is.last "FALSE";is.first "FALSE";is.singleExon "FALSE"
chr7	StringTie	exon	94551338	94551478	.	+	.	transcript_id "DNTX_00220988";transcript_type "noncoding";transcript_biotype "noncoding";exon_number "9";gene_id "XLOC_027031";gene_name "CASD1";class_code "c";oId "Brain-FrontalCortexBA9_00364611";is.last "FALSE";is.first "FALSE";is.singleExon "FALSE"
chr7	StringTie	exon	94552350	94552427	.	+	.	transcript_id "DNTX_00220988";transcript_type "noncoding";transcript_biotype "noncoding";exon_number "10";gene_id "XLOC_027031";gene_name "CASD1";class_code "c";oId "Brain-FrontalCortexBA9_00364611";is.last "FALSE";is.first "FALSE";is.singleExon "FALSE"
chr7	StringTie	exon	94554483	94554575	.	+	.	transcript_id "DNTX_00220988";transcript_type "noncoding";transcript_biotype "noncoding";exon_number "11";gene_id "XLOC_027031";gene_name "CASD1";class_code "c";oId "Brain-FrontalCortexBA9_00364611";is.last "FALSE";is.first "FALSE";is.singleExon "FALSE"
chr7	StringTie	exon	94555492	94556966	.	+	.	transcript_id "DNTX_00220988";transcript_type "noncoding";transcript_biotype "noncoding";exon_number "12";gene_id "XLOC_027031";gene_name "CASD1";class_code "c";oId "Brain-FrontalCortexBA9_00364611";is.last "TRUE";is.first "FALSE";is.singleExon "FALSE"
chr7	StringTie	transcript	94537071	94556966	.	+	.	transcript_id "DNTX_00221847";transcript_type "noncoding";transcript_biotype "noncoding";gene_id "XLOC_027031";gene_name "CASD1";class_code "j";oId "Thyroid_00350057";is.last "FALSE";is.first "FALSE";is.singleExon "FALSE"
chr7	StringTie	exon	94537071	94537894	.	+	.	transcript_id "DNTX_00221847";transcript_type "noncoding";transcript_biotype "noncoding";exon_number "1";gene_id "XLOC_027031";gene_name "CASD1";class_code "j";oId "Thyroid_00350057";is.last "FALSE";novel_exon_id "nvl_exon180242";novel_exon_type "novel_TSS";is.first "TRUE";is.singleExon "FALSE"
chr7	StringTie	exon	94538967	94539056	.	+	.	transcript_id "DNTX_00221847";transcript_type "noncoding";transcript_biotype "noncoding";exon_number "2";gene_id "XLOC_027031";gene_name "CASD1";class_code "j";oId "Thyroid_00350057";is.last "FALSE";is.first "FALSE";is.singleExon "FALSE"
chr7	StringTie	exon	94544411	94544530	.	+	.	transcript_id "DNTX_00221847";transcript_type "noncoding";transcript_biotype "noncoding";exon_number "3";gene_id "XLOC_027031";gene_name "CASD1";class_code "j";oId "Thyroid_00350057";is.last "FALSE";is.first "FALSE";is.singleExon "FALSE"
chr7	StringTie	exon	94545545	94545701	.	+	.	transcript_id "DNTX_00221847";transcript_type "noncoding";transcript_biotype "noncoding";exon_number "4";gene_id "XLOC_027031";gene_name "CASD1";class_code "j";oId "Thyroid_00350057";is.last "FALSE";is.first "FALSE";is.singleExon "FALSE"
chr7	StringTie	exon	94547096	94547175	.	+	.	transcript_id "DNTX_00221847";transcript_type "noncoding";transcript_biotype "noncoding";exon_number "5";gene_id "XLOC_027031";gene_name "CASD1";class_code "j";oId "Thyroid_00350057";is.last "FALSE";is.first "FALSE";is.singleExon "FALSE"
chr7	StringTie	exon	94549533	94549634	.	+	.	transcript_id "DNTX_00221847";transcript_type "noncoding";transcript_biotype "noncoding";exon_number "6";gene_id "XLOC_027031";gene_name "CASD1";class_code "j";oId "Thyroid_00350057";is.last "FALSE";is.first "FALSE";is.singleExon "FALSE"
chr7	StringTie	exon	94551338	94551478	.	+	.	transcript_id "DNTX_00221847";transcript_type "noncoding";transcript_biotype "noncoding";exon_number "7";gene_id "XLOC_027031";gene_name "CASD1";class_code "j";oId "Thyroid_00350057";is.last "FALSE";is.first "FALSE";is.singleExon "FALSE"
chr7	StringTie	exon	94552350	94552427	.	+	.	transcript_id "DNTX_00221847";transcript_type "noncoding";transcript_biotype "noncoding";exon_number "8";gene_id "XLOC_027031";gene_name "CASD1";class_code "j";oId "Thyroid_00350057";is.last "FALSE";is.first "FALSE";is.singleExon "FALSE"
chr7	StringTie	exon	94554483	94554575	.	+	.	transcript_id "DNTX_00221847";transcript_type "noncoding";transcript_biotype "noncoding";exon_number "9";gene_id "XLOC_027031";gene_name "CASD1";class_code "j";oId "Thyroid_00350057";is.last "FALSE";is.first "FALSE";is.singleExon "FALSE"
chr7	StringTie	exon	94555492	94556966	.	+	.	transcript_id "DNTX_00221847";transcript_type "noncoding";transcript_biotype "noncoding";exon_number "10";gene_id "XLOC_027031";gene_name "CASD1";class_code "j";oId "Thyroid_00350057";is.last "TRUE";is.first "FALSE";is.singleExon "FALSE"
chr7	transdecoder	transcript	94551733	94556966	.	+	.	transcript_id "DNTX_00221848";transcript_type "protein_coding";transcript_biotype "protein_coding";gene_id "XLOC_027031";gene_name "CASD1";class_code "=";oId "Thyroid_00339696";is.last "FALSE";is.first "FALSE";is.singleExon "FALSE"
chr7	transdecoder	exon	94551733	94552427	.	+	.	transcript_id "DNTX_00221848";transcript_type "protein_coding";transcript_biotype "protein_coding";exon_number "1";gene_id "XLOC_027031";gene_name "CASD1";class_code "=";oId "Thyroid_00339696";is.last "FALSE";is.first "TRUE";is.singleExon "FALSE"
chr7	transdecoder	exon	94554483	94554575	.	+	.	transcript_id "DNTX_00221848";transcript_type "protein_coding";transcript_biotype "protein_coding";exon_number "2";gene_id "XLOC_027031";gene_name "CASD1";class_code "=";oId "Thyroid_00339696";is.last "FALSE";is.first "FALSE";is.singleExon "FALSE"
chr7	transdecoder	exon	94555492	94556966	.	+	.	transcript_id "DNTX_00221848";transcript_type "protein_coding";transcript_biotype "protein_coding";exon_number "3";gene_id "XLOC_027031";gene_name "CASD1";class_code "=";oId "Thyroid_00339696";is.last "TRUE";is.first "FALSE";is.singleExon "FALSE"
chr7	transdecoder	five_prime_UTR	94551733	94552427	.	+	.	transcript_id "DNTX_00221848";transcript_type "protein_coding";transcript_biotype "protein_coding";gene_id "XLOC_027031";gene_name "CASD1";class_code "=";oId "Thyroid_00339696";is.last "FALSE";is.first "TRUE";is.singleExon "FALSE"
chr7	transdecoder	five_prime_UTR	94554483	94554575	.	+	.	transcript_id "DNTX_00221848";transcript_type "protein_coding";transcript_biotype "protein_coding";gene_id "XLOC_027031";gene_name "CASD1";class_code "=";oId "Thyroid_00339696";is.last "FALSE";is.first "FALSE";is.singleExon "FALSE"
chr7	transdecoder	five_prime_UTR	94555492	94555566	.	+	.	transcript_id "DNTX_00221848";transcript_type "protein_coding";transcript_biotype "protein_coding";gene_id "XLOC_027031";gene_name "CASD1";class_code "=";oId "Thyroid_00339696";is.last "FALSE";is.first "FALSE";is.singleExon "FALSE"
chr7	transdecoder	start_codon	94555567	94555569	.	+	0	transcript_id "DNTX_00221848";transcript_type "protein_coding";transcript_biotype "protein_coding";gene_id "XLOC_027031";gene_name "CASD1";class_code "=";oId "Thyroid_00339696";is.last "FALSE";is.first "FALSE";is.singleExon "FALSE"
chr7	transdecoder	CDS	94555567	94555755	.	+	0	transcript_id "DNTX_00221848";transcript_type "protein_coding";transcript_biotype "protein_coding";gene_id "XLOC_027031";gene_name "CASD1";class_code "=";oId "Thyroid_00339696";is.last "FALSE";is.first "FALSE";is.singleExon "FALSE"
chr7	transdecoder	stop_codon	94555756	94555758	.	+	0	transcript_id "DNTX_00221848";transcript_type "protein_coding";transcript_biotype "protein_coding";gene_id "XLOC_027031";gene_name "CASD1";class_code "=";oId "Thyroid_00339696";is.last "FALSE";is.first "FALSE";is.singleExon "FALSE"
chr7	transdecoder	three_prime_UTR	94555759	94556966	.	+	.	transcript_id "DNTX_00221848";transcript_type "protein_coding";transcript_biotype "protein_coding";gene_id "XLOC_027031";gene_name "CASD1";class_code "=";oId "Thyroid_00339696";is.last "FALSE";is.first "FALSE";is.singleExon "FALSE"
chr7	transdecoder	transcript	94553852	94556966	.	+	.	transcript_id "DNTX_00218585";transcript_type "protein_coding";transcript_biotype "protein_coding";gene_id "XLOC_027031";gene_name "CASD1";class_code "=";oId "Retina_Adult.Tissue_01178596";is.last "FALSE";is.first "FALSE";is.singleExon "FALSE"
chr7	transdecoder	exon	94553852	94554575	.	+	.	transcript_id "DNTX_00218585";transcript_type "protein_coding";transcript_biotype "protein_coding";exon_number "1";gene_id "XLOC_027031";gene_name "CASD1";class_code "=";oId "Retina_Adult.Tissue_01178596";is.last "FALSE";is.first "TRUE";is.singleExon "FALSE"
chr7	transdecoder	exon	94555492	94556966	.	+	.	transcript_id "DNTX_00218585";transcript_type "protein_coding";transcript_biotype "protein_coding";exon_number "2";gene_id "XLOC_027031";gene_name "CASD1";class_code "=";oId "Retina_Adult.Tissue_01178596";is.last "TRUE";is.first "FALSE";is.singleExon "FALSE"
chr7	transdecoder	five_prime_UTR	94553852	94554575	.	+	.	transcript_id "DNTX_00218585";transcript_type "protein_coding";transcript_biotype "protein_coding";gene_id "XLOC_027031";gene_name "CASD1";class_code "=";oId "Retina_Adult.Tissue_01178596";is.last "FALSE";is.first "TRUE";is.singleExon "FALSE"
chr7	transdecoder	five_prime_UTR	94555492	94555566	.	+	.	transcript_id "DNTX_00218585";transcript_type "protein_coding";transcript_biotype "protein_coding";gene_id "XLOC_027031";gene_name "CASD1";class_code "=";oId "Retina_Adult.Tissue_01178596";is.last "FALSE";is.first "FALSE";is.singleExon "FALSE"
chr7	transdecoder	start_codon	94555567	94555569	.	+	0	transcript_id "DNTX_00218585";transcript_type "protein_coding";transcript_biotype "protein_coding";gene_id "XLOC_027031";gene_name "CASD1";class_code "=";oId "Retina_Adult.Tissue_01178596";is.last "FALSE";is.first "FALSE";is.singleExon "FALSE"
chr7	transdecoder	CDS	94555567	94555755	.	+	0	transcript_id "DNTX_00218585";transcript_type "protein_coding";transcript_biotype "protein_coding";gene_id "XLOC_027031";gene_name "CASD1";class_code "=";oId "Retina_Adult.Tissue_01178596";is.last "FALSE";is.first "FALSE";is.singleExon "FALSE"
chr7	transdecoder	stop_codon	94555756	94555758	.	+	0	transcript_id "DNTX_00218585";transcript_type "protein_coding";transcript_biotype "protein_coding";gene_id "XLOC_027031";gene_name "CASD1";class_code "=";oId "Retina_Adult.Tissue_01178596";is.last "FALSE";is.first "FALSE";is.singleExon "FALSE"
chr7	transdecoder	three_prime_UTR	94555759	94556966	.	+	.	transcript_id "DNTX_00218585";transcript_type "protein_coding";transcript_biotype "protein_coding";gene_id "XLOC_027031";gene_name "CASD1";class_code "=";oId "Retina_Adult.Tissue_01178596";is.last "FALSE";is.first "FALSE";is.singleExon "FALSE"
chr7	transdecoder	gene	94585223	94656218	.	-	.	gene_id "XLOC_027805";gene_name "SGCE";is.last "FALSE";is.first "FALSE";is.singleExon "FALSE"
chr7	transdecoder	transcript	94585223	94656207	.	-	.	transcript_id "DNTX_00219596";transcript_type "protein_coding";transcript_biotype "protein_coding";gene_id "XLOC_027805";gene_name "SGCE";class_code "=";oId "Brain-Amygdala_00369823";is.last "FALSE";is.first "FALSE";is.singleExon "FALSE"
chr7	transdecoder	exon	94585223	94585515	.	-	.	transcript_id "DNTX_00219596";transcript_type "protein_coding";transcript_biotype "protein_coding";exon_number "10";gene_id "XLOC_027805";gene_name "SGCE";class_code "=";oId "Brain-Amygdala_00369823";is.last "TRUE";is.first "FALSE";is.singleExon "FALSE"
chr7	transdecoder	exon	94588689	94588732	.	-	.	transcript_id "DNTX_00219596";transcript_type "protein_coding";transcript_biotype "protein_coding";exon_number "9";gene_id "XLOC_027805";gene_name "SGCE";class_code "=";oId "Brain-Amygdala_00369823";is.last "FALSE";is.first "FALSE";is.singleExon "FALSE"
chr7	transdecoder	exon	94598775	94598963	.	-	.	transcript_id "DNTX_00219596";transcript_type "protein_coding";transcript_biotype "protein_coding";exon_number "8";gene_id "XLOC_027805";gene_name "SGCE";class_code "=";oId "Brain-Amygdala_00369823";is.last "FALSE";is.first "FALSE";is.singleExon "FALSE"
chr7	transdecoder	exon	94600646	94600857	.	-	.	transcript_id "DNTX_00219596";transcript_type "protein_coding";transcript_biotype "protein_coding";exon_number "7";gene_id "XLOC_027805";gene_name "SGCE";class_code "=";oId "Brain-Amygdala_00369823";is.last "FALSE";is.first "FALSE";is.singleExon "FALSE"
chr7	transdecoder	exon	94603290	94603452	.	-	.	transcript_id "DNTX_00219596";transcript_type "protein_coding";transcript_biotype "protein_coding";exon_number "6";gene_id "XLOC_027805";gene_name "SGCE";class_code "=";oId "Brain-Amygdala_00369823";is.last "FALSE";is.first "FALSE";is.singleExon "FALSE"
chr7	transdecoder	exon	94618758	94618956	.	-	.	transcript_id "DNTX_00219596";transcript_type "protein_coding";transcript_biotype "protein_coding";exon_number "5";gene_id "XLOC_027805";gene_name "SGCE";class_code "=";oId "Brain-Amygdala_00369823";is.last "FALSE";is.first "FALSE";is.singleExon "FALSE"
chr7	transdecoder	exon	94623325	94623397	.	-	.	transcript_id "DNTX_00219596";transcript_type "protein_coding";transcript_biotype "protein_coding";exon_number "4";gene_id "XLOC_027805";gene_name "SGCE";class_code "=";oId "Brain-Amygdala_00369823";is.last "FALSE";is.first "FALSE";is.singleExon "FALSE"
chr7	transdecoder	exon	94628202	94628359	.	-	.	transcript_id "DNTX_00219596";transcript_type "protein_coding";transcript_biotype "protein_coding";exon_number "3";gene_id "XLOC_027805";gene_name "SGCE";class_code "=";oId "Brain-Amygdala_00369823";is.last "FALSE";is.first "FALSE";is.singleExon "FALSE"
chr7	transdecoder	exon	94629719	94629841	.	-	.	transcript_id "DNTX_00219596";transcript_type "protein_coding";transcript_biotype "protein_coding";exon_number "2";gene_id "XLOC_027805";gene_name "SGCE";class_code "=";oId "Brain-Amygdala_00369823";is.last "FALSE";is.first "FALSE";is.singleExon "FALSE"
chr7	transdecoder	exon	94655990	94656207	.	-	.	transcript_id "DNTX_00219596";transcript_type "protein_coding";transcript_biotype "protein_coding";exon_number "1";gene_id "XLOC_027805";gene_name "SGCE";class_code "=";oId "Brain-Amygdala_00369823";is.last "FALSE";is.first "TRUE";is.singleExon "FALSE"
chr7	transdecoder	five_prime_UTR	94656099	94656207	.	-	.	transcript_id "DNTX_00219596";transcript_type "protein_coding";transcript_biotype "protein_coding";gene_id "XLOC_027805";gene_name "SGCE";class_code "=";oId "Brain-Amygdala_00369823";is.last "FALSE";is.first "FALSE";is.singleExon "FALSE"
chr7	transdecoder	start_codon	94656096	94656098	.	-	2	transcript_id "DNTX_00219596";transcript_type "protein_coding";transcript_biotype "protein_coding";gene_id "XLOC_027805";gene_name "SGCE";class_code "=";oId "Brain-Amygdala_00369823";is.last "FALSE";is.first "FALSE";is.singleExon "FALSE"
chr7	transdecoder	CDS	94585502	94585515	.	-	2	transcript_id "DNTX_00219596";transcript_type "protein_coding";transcript_biotype "protein_coding";gene_id "XLOC_027805";gene_name "SGCE";class_code "=";oId "Brain-Amygdala_00369823";is.last "FALSE";is.first "FALSE";is.singleExon "FALSE"
chr7	transdecoder	CDS	94588689	94588732	.	-	1	transcript_id "DNTX_00219596";transcript_type "protein_coding";transcript_biotype "protein_coding";gene_id "XLOC_027805";gene_name "SGCE";class_code "=";oId "Brain-Amygdala_00369823";is.last "FALSE";is.first "FALSE";is.singleExon "FALSE"
chr7	transdecoder	CDS	94598775	94598963	.	-	1	transcript_id "DNTX_00219596";transcript_type "protein_coding";transcript_biotype "protein_coding";gene_id "XLOC_027805";gene_name "SGCE";class_code "=";oId "Brain-Amygdala_00369823";is.last "FALSE";is.first "FALSE";is.singleExon "FALSE"
chr7	transdecoder	CDS	94600646	94600857	.	-	0	transcript_id "DNTX_00219596";transcript_type "protein_coding";transcript_biotype "protein_coding";gene_id "XLOC_027805";gene_name "SGCE";class_code "=";oId "Brain-Amygdala_00369823";is.last "FALSE";is.first "FALSE";is.singleExon "FALSE"
chr7	transdecoder	CDS	94603290	94603452	.	-	1	transcript_id "DNTX_00219596";transcript_type "protein_coding";transcript_biotype "protein_coding";gene_id "XLOC_027805";gene_name "SGCE";class_code "=";oId "Brain-Amygdala_00369823";is.last "FALSE";is.first "FALSE";is.singleExon "FALSE"
chr7	transdecoder	CDS	94618758	94618956	.	-	2	transcript_id "DNTX_00219596";transcript_type "protein_coding";transcript_biotype "protein_coding";gene_id "XLOC_027805";gene_name "SGCE";class_code "=";oId "Brain-Amygdala_00369823";is.last "FALSE";is.first "FALSE";is.singleExon "FALSE"
chr7	transdecoder	CDS	94623325	94623397	.	-	0	transcript_id "DNTX_00219596";transcript_type "protein_coding";transcript_biotype "protein_coding";gene_id "XLOC_027805";gene_name "SGCE";class_code "=";oId "Brain-Amygdala_00369823";is.last "FALSE";is.first "FALSE";is.singleExon "FALSE"
chr7	transdecoder	CDS	94628202	94628359	.	-	2	transcript_id "DNTX_00219596";transcript_type "protein_coding";transcript_biotype "protein_coding";gene_id "XLOC_027805";gene_name "SGCE";class_code "=";oId "Brain-Amygdala_00369823";is.last "FALSE";is.first "FALSE";is.singleExon "FALSE"
chr7	transdecoder	CDS	94629719	94629841	.	-	2	transcript_id "DNTX_00219596";transcript_type "protein_coding";transcript_biotype "protein_coding";gene_id "XLOC_027805";gene_name "SGCE";class_code "=";oId "Brain-Amygdala_00369823";is.last "FALSE";is.first "FALSE";is.singleExon "FALSE"
chr7	transdecoder	CDS	94655990	94656098	.	-	0	transcript_id "DNTX_00219596";transcript_type "protein_coding";transcript_biotype "protein_coding";gene_id "XLOC_027805";gene_name "SGCE";class_code "=";oId "Brain-Amygdala_00369823";is.last "FALSE";is.first "FALSE";is.singleExon "FALSE"
chr7	transdecoder	stop_codon	94585499	94585501	.	-	2	transcript_id "DNTX_00219596";transcript_type "protein_coding";transcript_biotype "protein_coding";gene_id "XLOC_027805";gene_name "SGCE";class_code "=";oId "Brain-Amygdala_00369823";is.last "FALSE";is.first "FALSE";is.singleExon "FALSE"
chr7	transdecoder	three_prime_UTR	94585223	94585498	.	-	.	transcript_id "DNTX_00219596";transcript_type "protein_coding";transcript_biotype "protein_coding";gene_id "XLOC_027805";gene_name "SGCE";class_code "=";oId "Brain-Amygdala_00369823";is.last "FALSE";is.first "FALSE";is.singleExon "FALSE"
chr7	transdecoder	transcript	94585223	94656218	.	-	.	transcript_id "DNTX_00216144";transcript_type "protein_coding";transcript_biotype "protein_coding";gene_id "XLOC_027805";gene_name "SGCE";class_code "=";oId "Pancreas_00317325";is.last "FALSE";is.first "FALSE";is.singleExon "FALSE"
chr7	transdecoder	exon	94585223	94585515	.	-	.	transcript_id "DNTX_00216144";transcript_type "protein_coding";transcript_biotype "protein_coding";exon_number "11";gene_id "XLOC_027805";gene_name "SGCE";class_code "=";oId "Pancreas_00317325";is.last "TRUE";is.first "FALSE";is.singleExon "FALSE"
chr7	transdecoder	exon	94588689	94588732	.	-	.	transcript_id "DNTX_00216144";transcript_type "protein_coding";transcript_biotype "protein_coding";exon_number "10";gene_id "XLOC_027805";gene_name "SGCE";class_code "=";oId "Pancreas_00317325";is.last "FALSE";is.first "FALSE";is.singleExon "FALSE"
chr7	transdecoder	exon	94598775	94598963	.	-	.	transcript_id "DNTX_00216144";transcript_type "protein_coding";transcript_biotype "protein_coding";exon_number "9";gene_id "XLOC_027805";gene_name "SGCE";class_code "=";oId "Pancreas_00317325";is.last "FALSE";is.first "FALSE";is.singleExon "FALSE"
chr7	transdecoder	exon	94599697	94599723	.	-	.	transcript_id "DNTX_00216144";transcript_type "protein_coding";transcript_biotype "protein_coding";exon_number "8";gene_id "XLOC_027805";gene_name "SGCE";class_code "=";oId "Pancreas_00317325";is.last "FALSE";is.first "FALSE";is.singleExon "FALSE"
chr7	transdecoder	exon	94600646	94600857	.	-	.	transcript_id "DNTX_00216144";transcript_type "protein_coding";transcript_biotype "protein_coding";exon_number "7";gene_id "XLOC_027805";gene_name "SGCE";class_code "=";oId "Pancreas_00317325";is.last "FALSE";is.first "FALSE";is.singleExon "FALSE"
chr7	transdecoder	exon	94603290	94603452	.	-	.	transcript_id "DNTX_00216144";transcript_type "protein_coding";transcript_biotype "protein_coding";exon_number "6";gene_id "XLOC_027805";gene_name "SGCE";class_code "=";oId "Pancreas_00317325";is.last "FALSE";is.first "FALSE";is.singleExon "FALSE"
chr7	transdecoder	exon	94618758	94618956	.	-	.	transcript_id "DNTX_00216144";transcript_type "protein_coding";transcript_biotype "protein_coding";exon_number "5";gene_id "XLOC_027805";gene_name "SGCE";class_code "=";oId "Pancreas_00317325";is.last "FALSE";is.first "FALSE";is.singleExon "FALSE"
chr7	transdecoder	exon	94623325	94623397	.	-	.	transcript_id "DNTX_00216144";transcript_type "protein_coding";transcript_biotype "protein_coding";exon_number "4";gene_id "XLOC_027805";gene_name "SGCE";class_code "=";oId "Pancreas_00317325";is.last "FALSE";is.first "FALSE";is.singleExon "FALSE"
chr7	transdecoder	exon	94628202	94628359	.	-	.	transcript_id "DNTX_00216144";transcript_type "protein_coding";transcript_biotype "protein_coding";exon_number "3";gene_id "XLOC_027805";gene_name "SGCE";class_code "=";oId "Pancreas_00317325";is.last "FALSE";is.first "FALSE";is.singleExon "FALSE"
chr7	transdecoder	exon	94629719	94629841	.	-	.	transcript_id "DNTX_00216144";transcript_type "protein_coding";transcript_biotype "protein_coding";exon_number "2";gene_id "XLOC_027805";gene_name "SGCE";class_code "=";oId "Pancreas_00317325";is.last "FALSE";is.first "FALSE";is.singleExon "FALSE"
chr7	transdecoder	exon	94655990	94656218	.	-	.	transcript_id "DNTX_00216144";transcript_type "protein_coding";transcript_biotype "protein_coding";exon_number "1";gene_id "XLOC_027805";gene_name "SGCE";class_code "=";oId "Pancreas_00317325";is.last "FALSE";is.first "TRUE";is.singleExon "FALSE"
chr7	transdecoder	five_prime_UTR	94656099	94656218	.	-	.	transcript_id "DNTX_00216144";transcript_type "protein_coding";transcript_biotype "protein_coding";gene_id "XLOC_027805";gene_name "SGCE";class_code "=";oId "Pancreas_00317325";is.last "FALSE";is.first "FALSE";is.singleExon "FALSE"
chr7	transdecoder	start_codon	94656096	94656098	.	-	2	transcript_id "DNTX_00216144";transcript_type "protein_coding";transcript_biotype "protein_coding";gene_id "XLOC_027805";gene_name "SGCE";class_code "=";oId "Pancreas_00317325";is.last "FALSE";is.first "FALSE";is.singleExon "FALSE"
chr7	transdecoder	CDS	94585502	94585515	.	-	2	transcript_id "DNTX_00216144";transcript_type "protein_coding";transcript_biotype "protein_coding";gene_id "XLOC_027805";gene_name "SGCE";class_code "=";oId "Pancreas_00317325";is.last "FALSE";is.first "FALSE";is.singleExon "FALSE"
chr7	transdecoder	CDS	94588689	94588732	.	-	1	transcript_id "DNTX_00216144";transcript_type "protein_coding";transcript_biotype "protein_coding";gene_id "XLOC_027805";gene_name "SGCE";class_code "=";oId "Pancreas_00317325";is.last "FALSE";is.first "FALSE";is.singleExon "FALSE"
chr7	transdecoder	CDS	94598775	94598963	.	-	1	transcript_id "DNTX_00216144";transcript_type "protein_coding";transcript_biotype "protein_coding";gene_id "XLOC_027805";gene_name "SGCE";class_code "=";oId "Pancreas_00317325";is.last "FALSE";is.first "FALSE";is.singleExon "FALSE"
chr7	transdecoder	CDS	94599697	94599723	.	-	1	transcript_id "DNTX_00216144";transcript_type "protein_coding";transcript_biotype "protein_coding";gene_id "XLOC_027805";gene_name "SGCE";class_code "=";oId "Pancreas_00317325";is.last "FALSE";is.first "FALSE";is.singleExon "FALSE"
chr7	transdecoder	CDS	94600646	94600857	.	-	0	transcript_id "DNTX_00216144";transcript_type "protein_coding";transcript_biotype "protein_coding";gene_id "XLOC_027805";gene_name "SGCE";class_code "=";oId "Pancreas_00317325";is.last "FALSE";is.first "FALSE";is.singleExon "FALSE"
chr7	transdecoder	CDS	94603290	94603452	.	-	1	transcript_id "DNTX_00216144";transcript_type "protein_coding";transcript_biotype "protein_coding";gene_id "XLOC_027805";gene_name "SGCE";class_code "=";oId "Pancreas_00317325";is.last "FALSE";is.first "FALSE";is.singleExon "FALSE"
chr7	transdecoder	CDS	94618758	94618956	.	-	2	transcript_id "DNTX_00216144";transcript_type "protein_coding";transcript_biotype "protein_coding";gene_id "XLOC_027805";gene_name "SGCE";class_code "=";oId "Pancreas_00317325";is.last "FALSE";is.first "FALSE";is.singleExon "FALSE"
chr7	transdecoder	CDS	94623325	94623397	.	-	0	transcript_id "DNTX_00216144";transcript_type "protein_coding";transcript_biotype "protein_coding";gene_id "XLOC_027805";gene_name "SGCE";class_code "=";oId "Pancreas_00317325";is.last "FALSE";is.first "FALSE";is.singleExon "FALSE"
chr7	transdecoder	CDS	94628202	94628359	.	-	2	transcript_id "DNTX_00216144";transcript_type "protein_coding";transcript_biotype "protein_coding";gene_id "XLOC_027805";gene_name "SGCE";class_code "=";oId "Pancreas_00317325";is.last "FALSE";is.first "FALSE";is.singleExon "FALSE"
chr7	transdecoder	CDS	94629719	94629841	.	-	2	transcript_id "DNTX_00216144";transcript_type "protein_coding";transcript_biotype "protein_coding";gene_id "XLOC_027805";gene_name "SGCE";class_code "=";oId "Pancreas_00317325";is.last "FALSE";is.first "FALSE";is.singleExon "FALSE"
chr7	transdecoder	CDS	94655990	94656098	.	-	0	transcript_id "DNTX_00216144";transcript_type "protein_coding";transcript_biotype "protein_coding";gene_id "XLOC_027805";gene_name "SGCE";class_code "=";oId "Pancreas_00317325";is.last "FALSE";is.first "FALSE";is.singleExon "FALSE"
chr7	transdecoder	stop_codon	94585499	94585501	.	-	2	transcript_id "DNTX_00216144";transcript_type "protein_coding";transcript_biotype "protein_coding";gene_id "XLOC_027805";gene_name "SGCE";class_code "=";oId "Pancreas_00317325";is.last "FALSE";is.first "FALSE";is.singleExon "FALSE"
chr7	transdecoder	three_prime_UTR	94585223	94585498	.	-	.	transcript_id "DNTX_00216144";transcript_type "protein_coding";transcript_biotype "protein_coding";gene_id "XLOC_027805";gene_name "SGCE";class_code "=";oId "Pancreas_00317325";is.last "FALSE";is.first "FALSE";is.singleExon "FALSE"
chr7	transdecoder	transcript	94585224	94656207	.	-	.	transcript_id "DNTX_00219017";transcript_type "protein_coding";transcript_biotype "protein_coding";gene_id "XLOC_027805";gene_name "SGCE";class_code "=";oId "Retina_Adult.Tissue_01181125";is.last "FALSE";is.first "FALSE";is.singleExon "FALSE"
chr7	transdecoder	exon	94585224	94585515	.	-	.	transcript_id "DNTX_00219017";transcript_type "protein_coding";transcript_biotype "protein_coding";exon_number "12";gene_id "XLOC_027805";gene_name "SGCE";class_code "=";oId "Retina_Adult.Tissue_01181125";is.last "TRUE";is.first "FALSE";is.singleExon "FALSE"
chr7	transdecoder	exon	94587778	94587812	.	-	.	transcript_id "DNTX_00219017";transcript_type "protein_coding";transcript_biotype "protein_coding";exon_number "11";gene_id "XLOC_027805";gene_name "SGCE";class_code "=";oId "Retina_Adult.Tissue_01181125";is.last "FALSE";is.first "FALSE";is.singleExon "FALSE"
chr7	transdecoder	exon	94588689	94588732	.	-	.	transcript_id "DNTX_00219017";transcript_type "protein_coding";transcript_biotype "protein_coding";exon_number "10";gene_id "XLOC_027805";gene_name "SGCE";class_code "=";oId "Retina_Adult.Tissue_01181125";is.last "FALSE";is.first "FALSE";is.singleExon "FALSE"
chr7	transdecoder	exon	94598775	94598963	.	-	.	transcript_id "DNTX_00219017";transcript_type "protein_coding";transcript_biotype "protein_coding";exon_number "9";gene_id "XLOC_027805";gene_name "SGCE";class_code "=";oId "Retina_Adult.Tissue_01181125";is.last "FALSE";is.first "FALSE";is.singleExon "FALSE"
chr7	transdecoder	exon	94599697	94599723	.	-	.	transcript_id "DNTX_00219017";transcript_type "protein_coding";transcript_biotype "protein_coding";exon_number "8";gene_id "XLOC_027805";gene_name "SGCE";class_code "=";oId "Retina_Adult.Tissue_01181125";is.last "FALSE";is.first "FALSE";is.singleExon "FALSE"
chr7	transdecoder	exon	94600646	94600857	.	-	.	transcript_id "DNTX_00219017";transcript_type "protein_coding";transcript_biotype "protein_coding";exon_number "7";gene_id "XLOC_027805";gene_name "SGCE";class_code "=";oId "Retina_Adult.Tissue_01181125";is.last "FALSE";is.first "FALSE";is.singleExon "FALSE"
chr7	transdecoder	exon	94603290	94603452	.	-	.	transcript_id "DNTX_00219017";transcript_type "protein_coding";transcript_biotype "protein_coding";exon_number "6";gene_id "XLOC_027805";gene_name "SGCE";class_code "=";oId "Retina_Adult.Tissue_01181125";is.last "FALSE";is.first "FALSE";is.singleExon "FALSE"
chr7	transdecoder	exon	94618758	94618956	.	-	.	transcript_id "DNTX_00219017";transcript_type "protein_coding";transcript_biotype "protein_coding";exon_number "5";gene_id "XLOC_027805";gene_name "SGCE";class_code "=";oId "Retina_Adult.Tissue_01181125";is.last "FALSE";is.first "FALSE";is.singleExon "FALSE"
chr7	transdecoder	exon	94623325	94623397	.	-	.	transcript_id "DNTX_00219017";transcript_type "protein_coding";transcript_biotype "protein_coding";exon_number "4";gene_id "XLOC_027805";gene_name "SGCE";class_code "=";oId "Retina_Adult.Tissue_01181125";is.last "FALSE";is.first "FALSE";is.singleExon "FALSE"
chr7	transdecoder	exon	94628202	94628359	.	-	.	transcript_id "DNTX_00219017";transcript_type "protein_coding";transcript_biotype "protein_coding";exon_number "3";gene_id "XLOC_027805";gene_name "SGCE";class_code "=";oId "Retina_Adult.Tissue_01181125";is.last "FALSE";is.first "FALSE";is.singleExon "FALSE"
chr7	transdecoder	exon	94629719	94629841	.	-	.	transcript_id "DNTX_00219017";transcript_type "protein_coding";transcript_biotype "protein_coding";exon_number "2";gene_id "XLOC_027805";gene_name "SGCE";class_code "=";oId "Retina_Adult.Tissue_01181125";is.last "FALSE";is.first "FALSE";is.singleExon "FALSE"
chr7	transdecoder	exon	94655990	94656207	.	-	.	transcript_id "DNTX_00219017";transcript_type "protein_coding";transcript_biotype "protein_coding";exon_number "1";gene_id "XLOC_027805";gene_name "SGCE";class_code "=";oId "Retina_Adult.Tissue_01181125";is.last "FALSE";is.first "TRUE";is.singleExon "FALSE"
chr7	transdecoder	five_prime_UTR	94656099	94656207	.	-	.	transcript_id "DNTX_00219017";transcript_type "protein_coding";transcript_biotype "protein_coding";gene_id "XLOC_027805";gene_name "SGCE";class_code "=";oId "Retina_Adult.Tissue_01181125";is.last "FALSE";is.first "FALSE";is.singleExon "FALSE"
chr7	transdecoder	start_codon	94656096	94656098	.	-	0	transcript_id "DNTX_00219017";transcript_type "protein_coding";transcript_biotype "protein_coding";gene_id "XLOC_027805";gene_name "SGCE";class_code "=";oId "Retina_Adult.Tissue_01181125";is.last "FALSE";is.first "FALSE";is.singleExon "FALSE"
chr7	transdecoder	CDS	94585468	94585515	.	-	0	transcript_id "DNTX_00219017";transcript_type "protein_coding";transcript_biotype "protein_coding";gene_id "XLOC_027805";gene_name "SGCE";class_code "=";oId "Retina_Adult.Tissue_01181125";is.last "FALSE";is.first "FALSE";is.singleExon "FALSE"
chr7	transdecoder	CDS	94587778	94587812	.	-	2	transcript_id "DNTX_00219017";transcript_type "protein_coding";transcript_biotype "protein_coding";gene_id "XLOC_027805";gene_name "SGCE";class_code "=";oId "Retina_Adult.Tissue_01181125";is.last "FALSE";is.first "FALSE";is.singleExon "FALSE"
chr7	transdecoder	CDS	94588689	94588732	.	-	1	transcript_id "DNTX_00219017";transcript_type "protein_coding";transcript_biotype "protein_coding";gene_id "XLOC_027805";gene_name "SGCE";class_code "=";oId "Retina_Adult.Tissue_01181125";is.last "FALSE";is.first "FALSE";is.singleExon "FALSE"
chr7	transdecoder	CDS	94598775	94598963	.	-	1	transcript_id "DNTX_00219017";transcript_type "protein_coding";transcript_biotype "protein_coding";gene_id "XLOC_027805";gene_name "SGCE";class_code "=";oId "Retina_Adult.Tissue_01181125";is.last "FALSE";is.first "FALSE";is.singleExon "FALSE"
chr7	transdecoder	CDS	94599697	94599723	.	-	1	transcript_id "DNTX_00219017";transcript_type "protein_coding";transcript_biotype "protein_coding";gene_id "XLOC_027805";gene_name "SGCE";class_code "=";oId "Retina_Adult.Tissue_01181125";is.last "FALSE";is.first "FALSE";is.singleExon "FALSE"
chr7	transdecoder	CDS	94600646	94600857	.	-	0	transcript_id "DNTX_00219017";transcript_type "protein_coding";transcript_biotype "protein_coding";gene_id "XLOC_027805";gene_name "SGCE";class_code "=";oId "Retina_Adult.Tissue_01181125";is.last "FALSE";is.first "FALSE";is.singleExon "FALSE"
chr7	transdecoder	CDS	94603290	94603452	.	-	1	transcript_id "DNTX_00219017";transcript_type "protein_coding";transcript_biotype "protein_coding";gene_id "XLOC_027805";gene_name "SGCE";class_code "=";oId "Retina_Adult.Tissue_01181125";is.last "FALSE";is.first "FALSE";is.singleExon "FALSE"
chr7	transdecoder	CDS	94618758	94618956	.	-	2	transcript_id "DNTX_00219017";transcript_type "protein_coding";transcript_biotype "protein_coding";gene_id "XLOC_027805";gene_name "SGCE";class_code "=";oId "Retina_Adult.Tissue_01181125";is.last "FALSE";is.first "FALSE";is.singleExon "FALSE"
chr7	transdecoder	CDS	94623325	94623397	.	-	0	transcript_id "DNTX_00219017";transcript_type "protein_coding";transcript_biotype "protein_coding";gene_id "XLOC_027805";gene_name "SGCE";class_code "=";oId "Retina_Adult.Tissue_01181125";is.last "FALSE";is.first "FALSE";is.singleExon "FALSE"
chr7	transdecoder	CDS	94628202	94628359	.	-	2	transcript_id "DNTX_00219017";transcript_type "protein_coding";transcript_biotype "protein_coding";gene_id "XLOC_027805";gene_name "SGCE";class_code "=";oId "Retina_Adult.Tissue_01181125";is.last "FALSE";is.first "FALSE";is.singleExon "FALSE"
chr7	transdecoder	CDS	94629719	94629841	.	-	2	transcript_id "DNTX_00219017";transcript_type "protein_coding";transcript_biotype "protein_coding";gene_id "XLOC_027805";gene_name "SGCE";class_code "=";oId "Retina_Adult.Tissue_01181125";is.last "FALSE";is.first "FALSE";is.singleExon "FALSE"
chr7	transdecoder	CDS	94655990	94656098	.	-	0	transcript_id "DNTX_00219017";transcript_type "protein_coding";transcript_biotype "protein_coding";gene_id "XLOC_027805";gene_name "SGCE";class_code "=";oId "Retina_Adult.Tissue_01181125";is.last "FALSE";is.first "FALSE";is.singleExon "FALSE"
chr7	transdecoder	stop_codon	94585465	94585467	.	-	0	transcript_id "DNTX_00219017";transcript_type "protein_coding";transcript_biotype "protein_coding";gene_id "XLOC_027805";gene_name "SGCE";class_code "=";oId "Retina_Adult.Tissue_01181125";is.last "FALSE";is.first "FALSE";is.singleExon "FALSE"
chr7	transdecoder	three_prime_UTR	94585224	94585464	.	-	.	transcript_id "DNTX_00219017";transcript_type "protein_coding";transcript_biotype "protein_coding";gene_id "XLOC_027805";gene_name "SGCE";class_code "=";oId "Retina_Adult.Tissue_01181125";is.last "FALSE";is.first "FALSE";is.singleExon "FALSE"
chr7	transdecoder	transcript	94585230	94656140	.	-	.	transcript_id "DNTX_00219848";transcript_type "protein_coding";transcript_biotype "protein_coding";gene_id "XLOC_027805";gene_name "SGCE";class_code "=";oId "Brain-Putamenbasalganglia_00371302";is.last "FALSE";is.first "FALSE";is.singleExon "FALSE"
chr7	transdecoder	exon	94585230	94585515	.	-	.	transcript_id "DNTX_00219848";transcript_type "protein_coding";transcript_biotype "protein_coding";exon_number "12";gene_id "XLOC_027805";gene_name "SGCE";class_code "=";oId "Brain-Putamenbasalganglia_00371302";is.last "TRUE";is.first "FALSE";is.singleExon "FALSE"
chr7	transdecoder	exon	94588689	94588732	.	-	.	transcript_id "DNTX_00219848";transcript_type "protein_coding";transcript_biotype "protein_coding";exon_number "11";gene_id "XLOC_027805";gene_name "SGCE";class_code "=";oId "Brain-Putamenbasalganglia_00371302";is.last "FALSE";is.first "FALSE";is.singleExon "FALSE"
chr7	transdecoder	exon	94598775	94598963	.	-	.	transcript_id "DNTX_00219848";transcript_type "protein_coding";transcript_biotype "protein_coding";exon_number "10";gene_id "XLOC_027805";gene_name "SGCE";class_code "=";oId "Brain-Putamenbasalganglia_00371302";is.last "FALSE";is.first "FALSE";is.singleExon "FALSE"
chr7	transdecoder	exon	94599697	94599723	.	-	.	transcript_id "DNTX_00219848";transcript_type "protein_coding";transcript_biotype "protein_coding";exon_number "9";gene_id "XLOC_027805";gene_name "SGCE";class_code "=";oId "Brain-Putamenbasalganglia_00371302";is.last "FALSE";is.first "FALSE";is.singleExon "FALSE"
chr7	transdecoder	exon	94600646	94600857	.	-	.	transcript_id "DNTX_00219848";transcript_type "protein_coding";transcript_biotype "protein_coding";exon_number "8";gene_id "XLOC_027805";gene_name "SGCE";class_code "=";oId "Brain-Putamenbasalganglia_00371302";is.last "FALSE";is.first "FALSE";is.singleExon "FALSE"
chr7	transdecoder	exon	94603290	94603452	.	-	.	transcript_id "DNTX_00219848";transcript_type "protein_coding";transcript_biotype "protein_coding";exon_number "7";gene_id "XLOC_027805";gene_name "SGCE";class_code "=";oId "Brain-Putamenbasalganglia_00371302";is.last "FALSE";is.first "FALSE";is.singleExon "FALSE"
chr7	transdecoder	exon	94618758	94618956	.	-	.	transcript_id "DNTX_00219848";transcript_type "protein_coding";transcript_biotype "protein_coding";exon_number "6";gene_id "XLOC_027805";gene_name "SGCE";class_code "=";oId "Brain-Putamenbasalganglia_00371302";is.last "FALSE";is.first "FALSE";is.singleExon "FALSE"
chr7	transdecoder	exon	94623325	94623397	.	-	.	transcript_id "DNTX_00219848";transcript_type "protein_coding";transcript_biotype "protein_coding";exon_number "5";gene_id "XLOC_027805";gene_name "SGCE";class_code "=";oId "Brain-Putamenbasalganglia_00371302";is.last "FALSE";is.first "FALSE";is.singleExon "FALSE"
chr7	transdecoder	exon	94628202	94628359	.	-	.	transcript_id "DNTX_00219848";transcript_type "protein_coding";transcript_biotype "protein_coding";exon_number "4";gene_id "XLOC_027805";gene_name "SGCE";class_code "=";oId "Brain-Putamenbasalganglia_00371302";is.last "FALSE";is.first "FALSE";is.singleExon "FALSE"
chr7	transdecoder	exon	94629719	94629841	.	-	.	transcript_id "DNTX_00219848";transcript_type "protein_coding";transcript_biotype "protein_coding";exon_number "3";gene_id "XLOC_027805";gene_name "SGCE";class_code "=";oId "Brain-Putamenbasalganglia_00371302";is.last "FALSE";is.first "FALSE";is.singleExon "FALSE"
chr7	transdecoder	exon	94639341	94639448	.	-	.	transcript_id "DNTX_00219848";transcript_type "protein_coding";transcript_biotype "protein_coding";exon_number "2";gene_id "XLOC_027805";gene_name "SGCE";class_code "=";oId "Brain-Putamenbasalganglia_00371302";is.last "FALSE";is.first "FALSE";is.singleExon "FALSE"
chr7	transdecoder	exon	94655990	94656140	.	-	.	transcript_id "DNTX_00219848";transcript_type "protein_coding";transcript_biotype "protein_coding";exon_number "1";gene_id "XLOC_027805";gene_name "SGCE";class_code "=";oId "Brain-Putamenbasalganglia_00371302";is.last "FALSE";is.first "TRUE";is.singleExon "FALSE"
chr7	transdecoder	five_prime_UTR	94656027	94656140	.	-	.	transcript_id "DNTX_00219848";transcript_type "protein_coding";transcript_biotype "protein_coding";gene_id "XLOC_027805";gene_name "SGCE";class_code "=";oId "Brain-Putamenbasalganglia_00371302";is.last "FALSE";is.first "FALSE";is.singleExon "FALSE"
chr7	transdecoder	start_codon	94656024	94656026	.	-	2	transcript_id "DNTX_00219848";transcript_type "protein_coding";transcript_biotype "protein_coding";gene_id "XLOC_027805";gene_name "SGCE";class_code "=";oId "Brain-Putamenbasalganglia_00371302";is.last "FALSE";is.first "FALSE";is.singleExon "FALSE"
chr7	transdecoder	CDS	94585502	94585515	.	-	2	transcript_id "DNTX_00219848";transcript_type "protein_coding";transcript_biotype "protein_coding";gene_id "XLOC_027805";gene_name "SGCE";class_code "=";oId "Brain-Putamenbasalganglia_00371302";is.last "FALSE";is.first "FALSE";is.singleExon "FALSE"
chr7	transdecoder	CDS	94588689	94588732	.	-	1	transcript_id "DNTX_00219848";transcript_type "protein_coding";transcript_biotype "protein_coding";gene_id "XLOC_027805";gene_name "SGCE";class_code "=";oId "Brain-Putamenbasalganglia_00371302";is.last "FALSE";is.first "FALSE";is.singleExon "FALSE"
chr7	transdecoder	CDS	94598775	94598963	.	-	1	transcript_id "DNTX_00219848";transcript_type "protein_coding";transcript_biotype "protein_coding";gene_id "XLOC_027805";gene_name "SGCE";class_code "=";oId "Brain-Putamenbasalganglia_00371302";is.last "FALSE";is.first "FALSE";is.singleExon "FALSE"
chr7	transdecoder	CDS	94599697	94599723	.	-	1	transcript_id "DNTX_00219848";transcript_type "protein_coding";transcript_biotype "protein_coding";gene_id "XLOC_027805";gene_name "SGCE";class_code "=";oId "Brain-Putamenbasalganglia_00371302";is.last "FALSE";is.first "FALSE";is.singleExon "FALSE"
chr7	transdecoder	CDS	94600646	94600857	.	-	0	transcript_id "DNTX_00219848";transcript_type "protein_coding";transcript_biotype "protein_coding";gene_id "XLOC_027805";gene_name "SGCE";class_code "=";oId "Brain-Putamenbasalganglia_00371302";is.last "FALSE";is.first "FALSE";is.singleExon "FALSE"
chr7	transdecoder	CDS	94603290	94603452	.	-	1	transcript_id "DNTX_00219848";transcript_type "protein_coding";transcript_biotype "protein_coding";gene_id "XLOC_027805";gene_name "SGCE";class_code "=";oId "Brain-Putamenbasalganglia_00371302";is.last "FALSE";is.first "FALSE";is.singleExon "FALSE"
chr7	transdecoder	CDS	94618758	94618956	.	-	2	transcript_id "DNTX_00219848";transcript_type "protein_coding";transcript_biotype "protein_coding";gene_id "XLOC_027805";gene_name "SGCE";class_code "=";oId "Brain-Putamenbasalganglia_00371302";is.last "FALSE";is.first "FALSE";is.singleExon "FALSE"
chr7	transdecoder	CDS	94623325	94623397	.	-	0	transcript_id "DNTX_00219848";transcript_type "protein_coding";transcript_biotype "protein_coding";gene_id "XLOC_027805";gene_name "SGCE";class_code "=";oId "Brain-Putamenbasalganglia_00371302";is.last "FALSE";is.first "FALSE";is.singleExon "FALSE"
chr7	transdecoder	CDS	94628202	94628359	.	-	2	transcript_id "DNTX_00219848";transcript_type "protein_coding";transcript_biotype "protein_coding";gene_id "XLOC_027805";gene_name "SGCE";class_code "=";oId "Brain-Putamenbasalganglia_00371302";is.last "FALSE";is.first "FALSE";is.singleExon "FALSE"
chr7	transdecoder	CDS	94629719	94629841	.	-	2	transcript_id "DNTX_00219848";transcript_type "protein_coding";transcript_biotype "protein_coding";gene_id "XLOC_027805";gene_name "SGCE";class_code "=";oId "Brain-Putamenbasalganglia_00371302";is.last "FALSE";is.first "FALSE";is.singleExon "FALSE"
chr7	transdecoder	CDS	94639341	94639448	.	-	2	transcript_id "DNTX_00219848";transcript_type "protein_coding";transcript_biotype "protein_coding";gene_id "XLOC_027805";gene_name "SGCE";class_code "=";oId "Brain-Putamenbasalganglia_00371302";is.last "FALSE";is.first "FALSE";is.singleExon "FALSE"
chr7	transdecoder	CDS	94655990	94656026	.	-	0	transcript_id "DNTX_00219848";transcript_type "protein_coding";transcript_biotype "protein_coding";gene_id "XLOC_027805";gene_name "SGCE";class_code "=";oId "Brain-Putamenbasalganglia_00371302";is.last "FALSE";is.first "FALSE";is.singleExon "FALSE"
chr7	transdecoder	stop_codon	94585499	94585501	.	-	2	transcript_id "DNTX_00219848";transcript_type "protein_coding";transcript_biotype "protein_coding";gene_id "XLOC_027805";gene_name "SGCE";class_code "=";oId "Brain-Putamenbasalganglia_00371302";is.last "FALSE";is.first "FALSE";is.singleExon "FALSE"
chr7	transdecoder	three_prime_UTR	94585230	94585498	.	-	.	transcript_id "DNTX_00219848";transcript_type "protein_coding";transcript_biotype "protein_coding";gene_id "XLOC_027805";gene_name "SGCE";class_code "=";oId "Brain-Putamenbasalganglia_00371302";is.last "FALSE";is.first "FALSE";is.singleExon "FALSE"
chr7	transdecoder	transcript	94585230	94656141	.	-	.	transcript_id "DNTX_00219018";transcript_type "protein_coding";transcript_biotype "protein_coding";gene_id "XLOC_027805";gene_name "SGCE";class_code "=";oId "Retina_Adult.Tissue_01181127";is.last "FALSE";is.first "FALSE";is.singleExon "FALSE"
chr7	transdecoder	exon	94585230	94585515	.	-	.	transcript_id "DNTX_00219018";transcript_type "protein_coding";transcript_biotype "protein_coding";exon_number "11";gene_id "XLOC_027805";gene_name "SGCE";class_code "=";oId "Retina_Adult.Tissue_01181127";is.last "TRUE";is.first "FALSE";is.singleExon "FALSE"
chr7	transdecoder	exon	94587778	94587812	.	-	.	transcript_id "DNTX_00219018";transcript_type "protein_coding";transcript_biotype "protein_coding";exon_number "10";gene_id "XLOC_027805";gene_name "SGCE";class_code "=";oId "Retina_Adult.Tissue_01181127";is.last "FALSE";is.first "FALSE";is.singleExon "FALSE"
chr7	transdecoder	exon	94588689	94588732	.	-	.	transcript_id "DNTX_00219018";transcript_type "protein_coding";transcript_biotype "protein_coding";exon_number "9";gene_id "XLOC_027805";gene_name "SGCE";class_code "=";oId "Retina_Adult.Tissue_01181127";is.last "FALSE";is.first "FALSE";is.singleExon "FALSE"
chr7	transdecoder	exon	94598775	94598963	.	-	.	transcript_id "DNTX_00219018";transcript_type "protein_coding";transcript_biotype "protein_coding";exon_number "8";gene_id "XLOC_027805";gene_name "SGCE";class_code "=";oId "Retina_Adult.Tissue_01181127";is.last "FALSE";is.first "FALSE";is.singleExon "FALSE"
chr7	transdecoder	exon	94600646	94600857	.	-	.	transcript_id "DNTX_00219018";transcript_type "protein_coding";transcript_biotype "protein_coding";exon_number "7";gene_id "XLOC_027805";gene_name "SGCE";class_code "=";oId "Retina_Adult.Tissue_01181127";is.last "FALSE";is.first "FALSE";is.singleExon "FALSE"
chr7	transdecoder	exon	94603290	94603452	.	-	.	transcript_id "DNTX_00219018";transcript_type "protein_coding";transcript_biotype "protein_coding";exon_number "6";gene_id "XLOC_027805";gene_name "SGCE";class_code "=";oId "Retina_Adult.Tissue_01181127";is.last "FALSE";is.first "FALSE";is.singleExon "FALSE"
chr7	transdecoder	exon	94618758	94618956	.	-	.	transcript_id "DNTX_00219018";transcript_type "protein_coding";transcript_biotype "protein_coding";exon_number "5";gene_id "XLOC_027805";gene_name "SGCE";class_code "=";oId "Retina_Adult.Tissue_01181127";is.last "FALSE";is.first "FALSE";is.singleExon "FALSE"
chr7	transdecoder	exon	94623325	94623397	.	-	.	transcript_id "DNTX_00219018";transcript_type "protein_coding";transcript_biotype "protein_coding";exon_number "4";gene_id "XLOC_027805";gene_name "SGCE";class_code "=";oId "Retina_Adult.Tissue_01181127";is.last "FALSE";is.first "FALSE";is.singleExon "FALSE"
chr7	transdecoder	exon	94628202	94628359	.	-	.	transcript_id "DNTX_00219018";transcript_type "protein_coding";transcript_biotype "protein_coding";exon_number "3";gene_id "XLOC_027805";gene_name "SGCE";class_code "=";oId "Retina_Adult.Tissue_01181127";is.last "FALSE";is.first "FALSE";is.singleExon "FALSE"
chr7	transdecoder	exon	94629719	94629841	.	-	.	transcript_id "DNTX_00219018";transcript_type "protein_coding";transcript_biotype "protein_coding";exon_number "2";gene_id "XLOC_027805";gene_name "SGCE";class_code "=";oId "Retina_Adult.Tissue_01181127";is.last "FALSE";is.first "FALSE";is.singleExon "FALSE"
chr7	transdecoder	exon	94655990	94656141	.	-	.	transcript_id "DNTX_00219018";transcript_type "protein_coding";transcript_biotype "protein_coding";exon_number "1";gene_id "XLOC_027805";gene_name "SGCE";class_code "=";oId "Retina_Adult.Tissue_01181127";is.last "FALSE";is.first "TRUE";is.singleExon "FALSE"
chr7	transdecoder	five_prime_UTR	94656027	94656141	.	-	.	transcript_id "DNTX_00219018";transcript_type "protein_coding";transcript_biotype "protein_coding";gene_id "XLOC_027805";gene_name "SGCE";class_code "=";oId "Retina_Adult.Tissue_01181127";is.last "FALSE";is.first "FALSE";is.singleExon "FALSE"
chr7	transdecoder	start_codon	94656024	94656026	.	-	0	transcript_id "DNTX_00219018";transcript_type "protein_coding";transcript_biotype "protein_coding";gene_id "XLOC_027805";gene_name "SGCE";class_code "=";oId "Retina_Adult.Tissue_01181127";is.last "FALSE";is.first "FALSE";is.singleExon "FALSE"
chr7	transdecoder	CDS	94585468	94585515	.	-	0	transcript_id "DNTX_00219018";transcript_type "protein_coding";transcript_biotype "protein_coding";gene_id "XLOC_027805";gene_name "SGCE";class_code "=";oId "Retina_Adult.Tissue_01181127";is.last "FALSE";is.first "FALSE";is.singleExon "FALSE"
chr7	transdecoder	CDS	94587778	94587812	.	-	2	transcript_id "DNTX_00219018";transcript_type "protein_coding";transcript_biotype "protein_coding";gene_id "XLOC_027805";gene_name "SGCE";class_code "=";oId "Retina_Adult.Tissue_01181127";is.last "FALSE";is.first "FALSE";is.singleExon "FALSE"
chr7	transdecoder	CDS	94588689	94588732	.	-	1	transcript_id "DNTX_00219018";transcript_type "protein_coding";transcript_biotype "protein_coding";gene_id "XLOC_027805";gene_name "SGCE";class_code "=";oId "Retina_Adult.Tissue_01181127";is.last "FALSE";is.first "FALSE";is.singleExon "FALSE"
chr7	transdecoder	CDS	94598775	94598963	.	-	1	transcript_id "DNTX_00219018";transcript_type "protein_coding";transcript_biotype "protein_coding";gene_id "XLOC_027805";gene_name "SGCE";class_code "=";oId "Retina_Adult.Tissue_01181127";is.last "FALSE";is.first "FALSE";is.singleExon "FALSE"
chr7	transdecoder	CDS	94600646	94600857	.	-	0	transcript_id "DNTX_00219018";transcript_type "protein_coding";transcript_biotype "protein_coding";gene_id "XLOC_027805";gene_name "SGCE";class_code "=";oId "Retina_Adult.Tissue_01181127";is.last "FALSE";is.first "FALSE";is.singleExon "FALSE"
chr7	transdecoder	CDS	94603290	94603452	.	-	1	transcript_id "DNTX_00219018";transcript_type "protein_coding";transcript_biotype "protein_coding";gene_id "XLOC_027805";gene_name "SGCE";class_code "=";oId "Retina_Adult.Tissue_01181127";is.last "FALSE";is.first "FALSE";is.singleExon "FALSE"
chr7	transdecoder	CDS	94618758	94618956	.	-	2	transcript_id "DNTX_00219018";transcript_type "protein_coding";transcript_biotype "protein_coding";gene_id "XLOC_027805";gene_name "SGCE";class_code "=";oId "Retina_Adult.Tissue_01181127";is.last "FALSE";is.first "FALSE";is.singleExon "FALSE"
chr7	transdecoder	CDS	94623325	94623397	.	-	0	transcript_id "DNTX_00219018";transcript_type "protein_coding";transcript_biotype "protein_coding";gene_id "XLOC_027805";gene_name "SGCE";class_code "=";oId "Retina_Adult.Tissue_01181127";is.last "FALSE";is.first "FALSE";is.singleExon "FALSE"
chr7	transdecoder	CDS	94628202	94628359	.	-	2	transcript_id "DNTX_00219018";transcript_type "protein_coding";transcript_biotype "protein_coding";gene_id "XLOC_027805";gene_name "SGCE";class_code "=";oId "Retina_Adult.Tissue_01181127";is.last "FALSE";is.first "FALSE";is.singleExon "FALSE"
chr7	transdecoder	CDS	94629719	94629841	.	-	2	transcript_id "DNTX_00219018";transcript_type "protein_coding";transcript_biotype "protein_coding";gene_id "XLOC_027805";gene_name "SGCE";class_code "=";oId "Retina_Adult.Tissue_01181127";is.last "FALSE";is.first "FALSE";is.singleExon "FALSE"
chr7	transdecoder	CDS	94655990	94656026	.	-	0	transcript_id "DNTX_00219018";transcript_type "protein_coding";transcript_biotype "protein_coding";gene_id "XLOC_027805";gene_name "SGCE";class_code "=";oId "Retina_Adult.Tissue_01181127";is.last "FALSE";is.first "FALSE";is.singleExon "FALSE"
chr7	transdecoder	stop_codon	94585465	94585467	.	-	0	transcript_id "DNTX_00219018";transcript_type "protein_coding";transcript_biotype "protein_coding";gene_id "XLOC_027805";gene_name "SGCE";class_code "=";oId "Retina_Adult.Tissue_01181127";is.last "FALSE";is.first "FALSE";is.singleExon "FALSE"
chr7	transdecoder	three_prime_UTR	94585230	94585464	.	-	.	transcript_id "DNTX_00219018";transcript_type "protein_coding";transcript_biotype "protein_coding";gene_id "XLOC_027805";gene_name "SGCE";class_code "=";oId "Retina_Adult.Tissue_01181127";is.last "FALSE";is.first "FALSE";is.singleExon "FALSE"
chr7	transdecoder	transcript	94585232	94656146	.	-	.	transcript_id "DNTX_00226230";transcript_type "protein_coding";transcript_biotype "protein_coding";gene_id "XLOC_027805";gene_name "SGCE";class_code "=";oId "Spleen_00355686";is.last "FALSE";is.first "FALSE";is.singleExon "FALSE"
chr7	transdecoder	exon	94585232	94585515	.	-	.	transcript_id "DNTX_00226230";transcript_type "protein_coding";transcript_biotype "protein_coding";exon_number "12";gene_id "XLOC_027805";gene_name "SGCE";class_code "=";oId "Spleen_00355686";is.last "TRUE";is.first "FALSE";is.singleExon "FALSE"
chr7	transdecoder	exon	94588689	94588732	.	-	.	transcript_id "DNTX_00226230";transcript_type "protein_coding";transcript_biotype "protein_coding";exon_number "11";gene_id "XLOC_027805";gene_name "SGCE";class_code "=";oId "Spleen_00355686";is.last "FALSE";is.first "FALSE";is.singleExon "FALSE"
chr7	transdecoder	exon	94597930	94598004	.	-	.	transcript_id "DNTX_00226230";transcript_type "protein_coding";transcript_biotype "protein_coding";exon_number "10";gene_id "XLOC_027805";gene_name "SGCE";class_code "=";oId "Spleen_00355686";is.last "FALSE";is.first "FALSE";is.singleExon "FALSE"
chr7	transdecoder	exon	94598775	94598963	.	-	.	transcript_id "DNTX_00226230";transcript_type "protein_coding";transcript_biotype "protein_coding";exon_number "9";gene_id "XLOC_027805";gene_name "SGCE";class_code "=";oId "Spleen_00355686";is.last "FALSE";is.first "FALSE";is.singleExon "FALSE"
chr7	transdecoder	exon	94599697	94599723	.	-	.	transcript_id "DNTX_00226230";transcript_type "protein_coding";transcript_biotype "protein_coding";exon_number "8";gene_id "XLOC_027805";gene_name "SGCE";class_code "=";oId "Spleen_00355686";is.last "FALSE";is.first "FALSE";is.singleExon "FALSE"
chr7	transdecoder	exon	94600646	94600857	.	-	.	transcript_id "DNTX_00226230";transcript_type "protein_coding";transcript_biotype "protein_coding";exon_number "7";gene_id "XLOC_027805";gene_name "SGCE";class_code "=";oId "Spleen_00355686";is.last "FALSE";is.first "FALSE";is.singleExon "FALSE"
chr7	transdecoder	exon	94603290	94603452	.	-	.	transcript_id "DNTX_00226230";transcript_type "protein_coding";transcript_biotype "protein_coding";exon_number "6";gene_id "XLOC_027805";gene_name "SGCE";class_code "=";oId "Spleen_00355686";is.last "FALSE";is.first "FALSE";is.singleExon "FALSE"
chr7	transdecoder	exon	94618758	94618956	.	-	.	transcript_id "DNTX_00226230";transcript_type "protein_coding";transcript_biotype "protein_coding";exon_number "5";gene_id "XLOC_027805";gene_name "SGCE";class_code "=";oId "Spleen_00355686";is.last "FALSE";is.first "FALSE";is.singleExon "FALSE"
chr7	transdecoder	exon	94623325	94623397	.	-	.	transcript_id "DNTX_00226230";transcript_type "protein_coding";transcript_biotype "protein_coding";exon_number "4";gene_id "XLOC_027805";gene_name "SGCE";class_code "=";oId "Spleen_00355686";is.last "FALSE";is.first "FALSE";is.singleExon "FALSE"
chr7	transdecoder	exon	94628202	94628359	.	-	.	transcript_id "DNTX_00226230";transcript_type "protein_coding";transcript_biotype "protein_coding";exon_number "3";gene_id "XLOC_027805";gene_name "SGCE";class_code "=";oId "Spleen_00355686";is.last "FALSE";is.first "FALSE";is.singleExon "FALSE"
chr7	transdecoder	exon	94629719	94629841	.	-	.	transcript_id "DNTX_00226230";transcript_type "protein_coding";transcript_biotype "protein_coding";exon_number "2";gene_id "XLOC_027805";gene_name "SGCE";class_code "=";oId "Spleen_00355686";is.last "FALSE";is.first "FALSE";is.singleExon "FALSE"
chr7	transdecoder	exon	94655990	94656146	.	-	.	transcript_id "DNTX_00226230";transcript_type "protein_coding";transcript_biotype "protein_coding";exon_number "1";gene_id "XLOC_027805";gene_name "SGCE";class_code "=";oId "Spleen_00355686";is.last "FALSE";is.first "TRUE";is.singleExon "FALSE"
chr7	transdecoder	five_prime_UTR	94656027	94656146	.	-	.	transcript_id "DNTX_00226230";transcript_type "protein_coding";transcript_biotype "protein_coding";gene_id "XLOC_027805";gene_name "SGCE";class_code "=";oId "Spleen_00355686";is.last "FALSE";is.first "FALSE";is.singleExon "FALSE"
chr7	transdecoder	start_codon	94656024	94656026	.	-	2	transcript_id "DNTX_00226230";transcript_type "protein_coding";transcript_biotype "protein_coding";gene_id "XLOC_027805";gene_name "SGCE";class_code "=";oId "Spleen_00355686";is.last "FALSE";is.first "FALSE";is.singleExon "FALSE"
chr7	transdecoder	CDS	94585502	94585515	.	-	2	transcript_id "DNTX_00226230";transcript_type "protein_coding";transcript_biotype "protein_coding";gene_id "XLOC_027805";gene_name "SGCE";class_code "=";oId "Spleen_00355686";is.last "FALSE";is.first "FALSE";is.singleExon "FALSE"
chr7	transdecoder	CDS	94588689	94588732	.	-	1	transcript_id "DNTX_00226230";transcript_type "protein_coding";transcript_biotype "protein_coding";gene_id "XLOC_027805";gene_name "SGCE";class_code "=";oId "Spleen_00355686";is.last "FALSE";is.first "FALSE";is.singleExon "FALSE"
chr7	transdecoder	CDS	94597930	94598004	.	-	1	transcript_id "DNTX_00226230";transcript_type "protein_coding";transcript_biotype "protein_coding";gene_id "XLOC_027805";gene_name "SGCE";class_code "=";oId "Spleen_00355686";is.last "FALSE";is.first "FALSE";is.singleExon "FALSE"
chr7	transdecoder	CDS	94598775	94598963	.	-	1	transcript_id "DNTX_00226230";transcript_type "protein_coding";transcript_biotype "protein_coding";gene_id "XLOC_027805";gene_name "SGCE";class_code "=";oId "Spleen_00355686";is.last "FALSE";is.first "FALSE";is.singleExon "FALSE"
chr7	transdecoder	CDS	94599697	94599723	.	-	1	transcript_id "DNTX_00226230";transcript_type "protein_coding";transcript_biotype "protein_coding";gene_id "XLOC_027805";gene_name "SGCE";class_code "=";oId "Spleen_00355686";is.last "FALSE";is.first "FALSE";is.singleExon "FALSE"
chr7	transdecoder	CDS	94600646	94600857	.	-	0	transcript_id "DNTX_00226230";transcript_type "protein_coding";transcript_biotype "protein_coding";gene_id "XLOC_027805";gene_name "SGCE";class_code "=";oId "Spleen_00355686";is.last "FALSE";is.first "FALSE";is.singleExon "FALSE"
chr7	transdecoder	CDS	94603290	94603452	.	-	1	transcript_id "DNTX_00226230";transcript_type "protein_coding";transcript_biotype "protein_coding";gene_id "XLOC_027805";gene_name "SGCE";class_code "=";oId "Spleen_00355686";is.last "FALSE";is.first "FALSE";is.singleExon "FALSE"
chr7	transdecoder	CDS	94618758	94618956	.	-	2	transcript_id "DNTX_00226230";transcript_type "protein_coding";transcript_biotype "protein_coding";gene_id "XLOC_027805";gene_name "SGCE";class_code "=";oId "Spleen_00355686";is.last "FALSE";is.first "FALSE";is.singleExon "FALSE"
chr7	transdecoder	CDS	94623325	94623397	.	-	0	transcript_id "DNTX_00226230";transcript_type "protein_coding";transcript_biotype "protein_coding";gene_id "XLOC_027805";gene_name "SGCE";class_code "=";oId "Spleen_00355686";is.last "FALSE";is.first "FALSE";is.singleExon "FALSE"
chr7	transdecoder	CDS	94628202	94628359	.	-	2	transcript_id "DNTX_00226230";transcript_type "protein_coding";transcript_biotype "protein_coding";gene_id "XLOC_027805";gene_name "SGCE";class_code "=";oId "Spleen_00355686";is.last "FALSE";is.first "FALSE";is.singleExon "FALSE"
chr7	transdecoder	CDS	94629719	94629841	.	-	2	transcript_id "DNTX_00226230";transcript_type "protein_coding";transcript_biotype "protein_coding";gene_id "XLOC_027805";gene_name "SGCE";class_code "=";oId "Spleen_00355686";is.last "FALSE";is.first "FALSE";is.singleExon "FALSE"
chr7	transdecoder	CDS	94655990	94656026	.	-	0	transcript_id "DNTX_00226230";transcript_type "protein_coding";transcript_biotype "protein_coding";gene_id "XLOC_027805";gene_name "SGCE";class_code "=";oId "Spleen_00355686";is.last "FALSE";is.first "FALSE";is.singleExon "FALSE"
chr7	transdecoder	stop_codon	94585499	94585501	.	-	2	transcript_id "DNTX_00226230";transcript_type "protein_coding";transcript_biotype "protein_coding";gene_id "XLOC_027805";gene_name "SGCE";class_code "=";oId "Spleen_00355686";is.last "FALSE";is.first "FALSE";is.singleExon "FALSE"
chr7	transdecoder	three_prime_UTR	94585232	94585498	.	-	.	transcript_id "DNTX_00226230";transcript_type "protein_coding";transcript_biotype "protein_coding";gene_id "XLOC_027805";gene_name "SGCE";class_code "=";oId "Spleen_00355686";is.last "FALSE";is.first "FALSE";is.singleExon "FALSE"
chr7	transdecoder	transcript	94585237	94656177	.	-	.	transcript_id "DNTX_00224372";transcript_type "protein_coding";transcript_biotype "protein_coding";gene_id "XLOC_027805";gene_name "SGCE";class_code "=";oId "Cornea_Fetal.Tissue_00137850";is.last "FALSE";is.first "FALSE";is.singleExon "FALSE"
chr7	transdecoder	exon	94585237	94585515	.	-	.	transcript_id "DNTX_00224372";transcript_type "protein_coding";transcript_biotype "protein_coding";exon_number "10";gene_id "XLOC_027805";gene_name "SGCE";class_code "=";oId "Cornea_Fetal.Tissue_00137850";is.last "TRUE";is.first "FALSE";is.singleExon "FALSE"
chr7	transdecoder	exon	94588689	94588732	.	-	.	transcript_id "DNTX_00224372";transcript_type "protein_coding";transcript_biotype "protein_coding";exon_number "9";gene_id "XLOC_027805";gene_name "SGCE";class_code "=";oId "Cornea_Fetal.Tissue_00137850";is.last "FALSE";is.first "FALSE";is.singleExon "FALSE"
chr7	transdecoder	exon	94598775	94598963	.	-	.	transcript_id "DNTX_00224372";transcript_type "protein_coding";transcript_biotype "protein_coding";exon_number "8";gene_id "XLOC_027805";gene_name "SGCE";class_code "=";oId "Cornea_Fetal.Tissue_00137850";is.last "FALSE";is.first "FALSE";is.singleExon "FALSE"
chr7	transdecoder	exon	94599697	94599723	.	-	.	transcript_id "DNTX_00224372";transcript_type "protein_coding";transcript_biotype "protein_coding";exon_number "7";gene_id "XLOC_027805";gene_name "SGCE";class_code "=";oId "Cornea_Fetal.Tissue_00137850";is.last "FALSE";is.first "FALSE";is.singleExon "FALSE"
chr7	transdecoder	exon	94600646	94600857	.	-	.	transcript_id "DNTX_00224372";transcript_type "protein_coding";transcript_biotype "protein_coding";exon_number "6";gene_id "XLOC_027805";gene_name "SGCE";class_code "=";oId "Cornea_Fetal.Tissue_00137850";is.last "FALSE";is.first "FALSE";is.singleExon "FALSE"
chr7	transdecoder	exon	94603290	94603452	.	-	.	transcript_id "DNTX_00224372";transcript_type "protein_coding";transcript_biotype "protein_coding";exon_number "5";gene_id "XLOC_027805";gene_name "SGCE";class_code "=";oId "Cornea_Fetal.Tissue_00137850";is.last "FALSE";is.first "FALSE";is.singleExon "FALSE"
chr7	transdecoder	exon	94618758	94618956	.	-	.	transcript_id "DNTX_00224372";transcript_type "protein_coding";transcript_biotype "protein_coding";exon_number "4";gene_id "XLOC_027805";gene_name "SGCE";class_code "=";oId "Cornea_Fetal.Tissue_00137850";is.last "FALSE";is.first "FALSE";is.singleExon "FALSE"
chr7	transdecoder	exon	94623325	94623397	.	-	.	transcript_id "DNTX_00224372";transcript_type "protein_coding";transcript_biotype "protein_coding";exon_number "3";gene_id "XLOC_027805";gene_name "SGCE";class_code "=";oId "Cornea_Fetal.Tissue_00137850";is.last "FALSE";is.first "FALSE";is.singleExon "FALSE"
chr7	transdecoder	exon	94628202	94628359	.	-	.	transcript_id "DNTX_00224372";transcript_type "protein_coding";transcript_biotype "protein_coding";exon_number "2";gene_id "XLOC_027805";gene_name "SGCE";class_code "=";oId "Cornea_Fetal.Tissue_00137850";is.last "FALSE";is.first "FALSE";is.singleExon "FALSE"
chr7	transdecoder	exon	94655990	94656177	.	-	.	transcript_id "DNTX_00224372";transcript_type "protein_coding";transcript_biotype "protein_coding";exon_number "1";gene_id "XLOC_027805";gene_name "SGCE";class_code "=";oId "Cornea_Fetal.Tissue_00137850";is.last "FALSE";is.first "TRUE";is.singleExon "FALSE"
chr7	transdecoder	five_prime_UTR	94656099	94656177	.	-	.	transcript_id "DNTX_00224372";transcript_type "protein_coding";transcript_biotype "protein_coding";gene_id "XLOC_027805";gene_name "SGCE";class_code "=";oId "Cornea_Fetal.Tissue_00137850";is.last "FALSE";is.first "FALSE";is.singleExon "FALSE"
chr7	transdecoder	start_codon	94656096	94656098	.	-	2	transcript_id "DNTX_00224372";transcript_type "protein_coding";transcript_biotype "protein_coding";gene_id "XLOC_027805";gene_name "SGCE";class_code "=";oId "Cornea_Fetal.Tissue_00137850";is.last "FALSE";is.first "FALSE";is.singleExon "FALSE"
chr7	transdecoder	CDS	94585502	94585515	.	-	2	transcript_id "DNTX_00224372";transcript_type "protein_coding";transcript_biotype "protein_coding";gene_id "XLOC_027805";gene_name "SGCE";class_code "=";oId "Cornea_Fetal.Tissue_00137850";is.last "FALSE";is.first "FALSE";is.singleExon "FALSE"
chr7	transdecoder	CDS	94588689	94588732	.	-	1	transcript_id "DNTX_00224372";transcript_type "protein_coding";transcript_biotype "protein_coding";gene_id "XLOC_027805";gene_name "SGCE";class_code "=";oId "Cornea_Fetal.Tissue_00137850";is.last "FALSE";is.first "FALSE";is.singleExon "FALSE"
chr7	transdecoder	CDS	94598775	94598963	.	-	1	transcript_id "DNTX_00224372";transcript_type "protein_coding";transcript_biotype "protein_coding";gene_id "XLOC_027805";gene_name "SGCE";class_code "=";oId "Cornea_Fetal.Tissue_00137850";is.last "FALSE";is.first "FALSE";is.singleExon "FALSE"
chr7	transdecoder	CDS	94599697	94599723	.	-	1	transcript_id "DNTX_00224372";transcript_type "protein_coding";transcript_biotype "protein_coding";gene_id "XLOC_027805";gene_name "SGCE";class_code "=";oId "Cornea_Fetal.Tissue_00137850";is.last "FALSE";is.first "FALSE";is.singleExon "FALSE"
chr7	transdecoder	CDS	94600646	94600857	.	-	0	transcript_id "DNTX_00224372";transcript_type "protein_coding";transcript_biotype "protein_coding";gene_id "XLOC_027805";gene_name "SGCE";class_code "=";oId "Cornea_Fetal.Tissue_00137850";is.last "FALSE";is.first "FALSE";is.singleExon "FALSE"
chr7	transdecoder	CDS	94603290	94603452	.	-	1	transcript_id "DNTX_00224372";transcript_type "protein_coding";transcript_biotype "protein_coding";gene_id "XLOC_027805";gene_name "SGCE";class_code "=";oId "Cornea_Fetal.Tissue_00137850";is.last "FALSE";is.first "FALSE";is.singleExon "FALSE"
chr7	transdecoder	CDS	94618758	94618956	.	-	2	transcript_id "DNTX_00224372";transcript_type "protein_coding";transcript_biotype "protein_coding";gene_id "XLOC_027805";gene_name "SGCE";class_code "=";oId "Cornea_Fetal.Tissue_00137850";is.last "FALSE";is.first "FALSE";is.singleExon "FALSE"
chr7	transdecoder	CDS	94623325	94623397	.	-	0	transcript_id "DNTX_00224372";transcript_type "protein_coding";transcript_biotype "protein_coding";gene_id "XLOC_027805";gene_name "SGCE";class_code "=";oId "Cornea_Fetal.Tissue_00137850";is.last "FALSE";is.first "FALSE";is.singleExon "FALSE"
chr7	transdecoder	CDS	94628202	94628359	.	-	2	transcript_id "DNTX_00224372";transcript_type "protein_coding";transcript_biotype "protein_coding";gene_id "XLOC_027805";gene_name "SGCE";class_code "=";oId "Cornea_Fetal.Tissue_00137850";is.last "FALSE";is.first "FALSE";is.singleExon "FALSE"
chr7	transdecoder	CDS	94655990	94656098	.	-	0	transcript_id "DNTX_00224372";transcript_type "protein_coding";transcript_biotype "protein_coding";gene_id "XLOC_027805";gene_name "SGCE";class_code "=";oId "Cornea_Fetal.Tissue_00137850";is.last "FALSE";is.first "FALSE";is.singleExon "FALSE"
chr7	transdecoder	stop_codon	94585499	94585501	.	-	2	transcript_id "DNTX_00224372";transcript_type "protein_coding";transcript_biotype "protein_coding";gene_id "XLOC_027805";gene_name "SGCE";class_code "=";oId "Cornea_Fetal.Tissue_00137850";is.last "FALSE";is.first "FALSE";is.singleExon "FALSE"
chr7	transdecoder	three_prime_UTR	94585237	94585498	.	-	.	transcript_id "DNTX_00224372";transcript_type "protein_coding";transcript_biotype "protein_coding";gene_id "XLOC_027805";gene_name "SGCE";class_code "=";oId "Cornea_Fetal.Tissue_00137850";is.last "FALSE";is.first "FALSE";is.singleExon "FALSE"
chr7	transdecoder	transcript	94585241	94656124	.	-	.	transcript_id "DNTX_00219019";transcript_type "protein_coding";transcript_biotype "protein_coding";gene_id "XLOC_027805";gene_name "SGCE";class_code "=";oId "Retina_Adult.Tissue_01183348";is.last "FALSE";is.first "FALSE";is.singleExon "FALSE"
chr7	transdecoder	exon	94585241	94585515	.	-	.	transcript_id "DNTX_00219019";transcript_type "protein_coding";transcript_biotype "protein_coding";exon_number "11";gene_id "XLOC_027805";gene_name "SGCE";class_code "=";oId "Retina_Adult.Tissue_01183348";is.last "TRUE";is.first "FALSE";is.singleExon "FALSE"
chr7	transdecoder	exon	94588689	94588732	.	-	.	transcript_id "DNTX_00219019";transcript_type "protein_coding";transcript_biotype "protein_coding";exon_number "10";gene_id "XLOC_027805";gene_name "SGCE";class_code "=";oId "Retina_Adult.Tissue_01183348";is.last "FALSE";is.first "FALSE";is.singleExon "FALSE"
chr7	transdecoder	exon	94598775	94598963	.	-	.	transcript_id "DNTX_00219019";transcript_type "protein_coding";transcript_biotype "protein_coding";exon_number "9";gene_id "XLOC_027805";gene_name "SGCE";class_code "=";oId "Retina_Adult.Tissue_01183348";is.last "FALSE";is.first "FALSE";is.singleExon "FALSE"
chr7	transdecoder	exon	94600646	94600857	.	-	.	transcript_id "DNTX_00219019";transcript_type "protein_coding";transcript_biotype "protein_coding";exon_number "8";gene_id "XLOC_027805";gene_name "SGCE";class_code "=";oId "Retina_Adult.Tissue_01183348";is.last "FALSE";is.first "FALSE";is.singleExon "FALSE"
chr7	transdecoder	exon	94603290	94603452	.	-	.	transcript_id "DNTX_00219019";transcript_type "protein_coding";transcript_biotype "protein_coding";exon_number "7";gene_id "XLOC_027805";gene_name "SGCE";class_code "=";oId "Retina_Adult.Tissue_01183348";is.last "FALSE";is.first "FALSE";is.singleExon "FALSE"
chr7	transdecoder	exon	94618758	94618956	.	-	.	transcript_id "DNTX_00219019";transcript_type "protein_coding";transcript_biotype "protein_coding";exon_number "6";gene_id "XLOC_027805";gene_name "SGCE";class_code "=";oId "Retina_Adult.Tissue_01183348";is.last "FALSE";is.first "FALSE";is.singleExon "FALSE"
chr7	transdecoder	exon	94622546	94622626	.	-	.	transcript_id "DNTX_00219019";transcript_type "protein_coding";transcript_biotype "protein_coding";exon_number "5";gene_id "XLOC_027805";gene_name "SGCE";class_code "=";oId "Retina_Adult.Tissue_01183348";is.last "FALSE";is.first "FALSE";is.singleExon "FALSE"
chr7	transdecoder	exon	94623325	94623397	.	-	.	transcript_id "DNTX_00219019";transcript_type "protein_coding";transcript_biotype "protein_coding";exon_number "4";gene_id "XLOC_027805";gene_name "SGCE";class_code "=";oId "Retina_Adult.Tissue_01183348";is.last "FALSE";is.first "FALSE";is.singleExon "FALSE"
chr7	transdecoder	exon	94628202	94628359	.	-	.	transcript_id "DNTX_00219019";transcript_type "protein_coding";transcript_biotype "protein_coding";exon_number "3";gene_id "XLOC_027805";gene_name "SGCE";class_code "=";oId "Retina_Adult.Tissue_01183348";is.last "FALSE";is.first "FALSE";is.singleExon "FALSE"
chr7	transdecoder	exon	94629719	94629841	.	-	.	transcript_id "DNTX_00219019";transcript_type "protein_coding";transcript_biotype "protein_coding";exon_number "2";gene_id "XLOC_027805";gene_name "SGCE";class_code "=";oId "Retina_Adult.Tissue_01183348";is.last "FALSE";is.first "FALSE";is.singleExon "FALSE"
chr7	transdecoder	exon	94655990	94656124	.	-	.	transcript_id "DNTX_00219019";transcript_type "protein_coding";transcript_biotype "protein_coding";exon_number "1";gene_id "XLOC_027805";gene_name "SGCE";class_code "=";oId "Retina_Adult.Tissue_01183348";is.last "FALSE";is.first "TRUE";is.singleExon "FALSE"
chr7	transdecoder	five_prime_UTR	94656027	94656124	.	-	.	transcript_id "DNTX_00219019";transcript_type "protein_coding";transcript_biotype "protein_coding";gene_id "XLOC_027805";gene_name "SGCE";class_code "=";oId "Retina_Adult.Tissue_01183348";is.last "FALSE";is.first "FALSE";is.singleExon "FALSE"
chr7	transdecoder	start_codon	94656024	94656026	.	-	2	transcript_id "DNTX_00219019";transcript_type "protein_coding";transcript_biotype "protein_coding";gene_id "XLOC_027805";gene_name "SGCE";class_code "=";oId "Retina_Adult.Tissue_01183348";is.last "FALSE";is.first "FALSE";is.singleExon "FALSE"
chr7	transdecoder	CDS	94585502	94585515	.	-	2	transcript_id "DNTX_00219019";transcript_type "protein_coding";transcript_biotype "protein_coding";gene_id "XLOC_027805";gene_name "SGCE";class_code "=";oId "Retina_Adult.Tissue_01183348";is.last "FALSE";is.first "FALSE";is.singleExon "FALSE"
chr7	transdecoder	CDS	94588689	94588732	.	-	1	transcript_id "DNTX_00219019";transcript_type "protein_coding";transcript_biotype "protein_coding";gene_id "XLOC_027805";gene_name "SGCE";class_code "=";oId "Retina_Adult.Tissue_01183348";is.last "FALSE";is.first "FALSE";is.singleExon "FALSE"
chr7	transdecoder	CDS	94598775	94598963	.	-	1	transcript_id "DNTX_00219019";transcript_type "protein_coding";transcript_biotype "protein_coding";gene_id "XLOC_027805";gene_name "SGCE";class_code "=";oId "Retina_Adult.Tissue_01183348";is.last "FALSE";is.first "FALSE";is.singleExon "FALSE"
chr7	transdecoder	CDS	94600646	94600857	.	-	0	transcript_id "DNTX_00219019";transcript_type "protein_coding";transcript_biotype "protein_coding";gene_id "XLOC_027805";gene_name "SGCE";class_code "=";oId "Retina_Adult.Tissue_01183348";is.last "FALSE";is.first "FALSE";is.singleExon "FALSE"
chr7	transdecoder	CDS	94603290	94603452	.	-	1	transcript_id "DNTX_00219019";transcript_type "protein_coding";transcript_biotype "protein_coding";gene_id "XLOC_027805";gene_name "SGCE";class_code "=";oId "Retina_Adult.Tissue_01183348";is.last "FALSE";is.first "FALSE";is.singleExon "FALSE"
chr7	transdecoder	CDS	94618758	94618956	.	-	2	transcript_id "DNTX_00219019";transcript_type "protein_coding";transcript_biotype "protein_coding";gene_id "XLOC_027805";gene_name "SGCE";class_code "=";oId "Retina_Adult.Tissue_01183348";is.last "FALSE";is.first "FALSE";is.singleExon "FALSE"
chr7	transdecoder	CDS	94622546	94622626	.	-	2	transcript_id "DNTX_00219019";transcript_type "protein_coding";transcript_biotype "protein_coding";gene_id "XLOC_027805";gene_name "SGCE";class_code "=";oId "Retina_Adult.Tissue_01183348";is.last "FALSE";is.first "FALSE";is.singleExon "FALSE"
chr7	transdecoder	CDS	94623325	94623397	.	-	0	transcript_id "DNTX_00219019";transcript_type "protein_coding";transcript_biotype "protein_coding";gene_id "XLOC_027805";gene_name "SGCE";class_code "=";oId "Retina_Adult.Tissue_01183348";is.last "FALSE";is.first "FALSE";is.singleExon "FALSE"
chr7	transdecoder	CDS	94628202	94628359	.	-	2	transcript_id "DNTX_00219019";transcript_type "protein_coding";transcript_biotype "protein_coding";gene_id "XLOC_027805";gene_name "SGCE";class_code "=";oId "Retina_Adult.Tissue_01183348";is.last "FALSE";is.first "FALSE";is.singleExon "FALSE"
chr7	transdecoder	CDS	94629719	94629841	.	-	2	transcript_id "DNTX_00219019";transcript_type "protein_coding";transcript_biotype "protein_coding";gene_id "XLOC_027805";gene_name "SGCE";class_code "=";oId "Retina_Adult.Tissue_01183348";is.last "FALSE";is.first "FALSE";is.singleExon "FALSE"
chr7	transdecoder	CDS	94655990	94656026	.	-	0	transcript_id "DNTX_00219019";transcript_type "protein_coding";transcript_biotype "protein_coding";gene_id "XLOC_027805";gene_name "SGCE";class_code "=";oId "Retina_Adult.Tissue_01183348";is.last "FALSE";is.first "FALSE";is.singleExon "FALSE"
chr7	transdecoder	stop_codon	94585499	94585501	.	-	2	transcript_id "DNTX_00219019";transcript_type "protein_coding";transcript_biotype "protein_coding";gene_id "XLOC_027805";gene_name "SGCE";class_code "=";oId "Retina_Adult.Tissue_01183348";is.last "FALSE";is.first "FALSE";is.singleExon "FALSE"
chr7	transdecoder	three_prime_UTR	94585241	94585498	.	-	.	transcript_id "DNTX_00219019";transcript_type "protein_coding";transcript_biotype "protein_coding";gene_id "XLOC_027805";gene_name "SGCE";class_code "=";oId "Retina_Adult.Tissue_01183348";is.last "FALSE";is.first "FALSE";is.singleExon "FALSE"
chr7	transdecoder	transcript	94585264	94623715	.	-	.	transcript_id "DNTX_00225475";transcript_type "protein_coding";transcript_biotype "protein_coding";gene_id "XLOC_027805";gene_name "SGCE";class_code "=";oId "Pituitary_00399730";is.last "FALSE";is.first "FALSE";is.singleExon "FALSE"
chr7	transdecoder	exon	94585264	94585515	.	-	.	transcript_id "DNTX_00225475";transcript_type "protein_coding";transcript_biotype "protein_coding";exon_number "7";gene_id "XLOC_027805";gene_name "SGCE";class_code "=";oId "Pituitary_00399730";is.last "TRUE";is.first "FALSE";is.singleExon "FALSE"
chr7	transdecoder	exon	94587778	94588732	.	-	.	transcript_id "DNTX_00225475";transcript_type "protein_coding";transcript_biotype "protein_coding";exon_number "6";gene_id "XLOC_027805";gene_name "SGCE";class_code "=";oId "Pituitary_00399730";is.last "FALSE";is.first "FALSE";is.singleExon "FALSE"
chr7	transdecoder	exon	94598775	94598963	.	-	.	transcript_id "DNTX_00225475";transcript_type "protein_coding";transcript_biotype "protein_coding";exon_number "5";gene_id "XLOC_027805";gene_name "SGCE";class_code "=";oId "Pituitary_00399730";is.last "FALSE";is.first "FALSE";is.singleExon "FALSE"
chr7	transdecoder	exon	94600646	94600857	.	-	.	transcript_id "DNTX_00225475";transcript_type "protein_coding";transcript_biotype "protein_coding";exon_number "4";gene_id "XLOC_027805";gene_name "SGCE";class_code "=";oId "Pituitary_00399730";is.last "FALSE";is.first "FALSE";is.singleExon "FALSE"
chr7	transdecoder	exon	94603290	94603452	.	-	.	transcript_id "DNTX_00225475";transcript_type "protein_coding";transcript_biotype "protein_coding";exon_number "3";gene_id "XLOC_027805";gene_name "SGCE";class_code "=";oId "Pituitary_00399730";is.last "FALSE";is.first "FALSE";is.singleExon "FALSE"
chr7	transdecoder	exon	94618758	94618956	.	-	.	transcript_id "DNTX_00225475";transcript_type "protein_coding";transcript_biotype "protein_coding";exon_number "2";gene_id "XLOC_027805";gene_name "SGCE";class_code "=";oId "Pituitary_00399730";is.last "FALSE";is.first "FALSE";is.singleExon "FALSE"
chr7	transdecoder	exon	94623325	94623715	.	-	.	transcript_id "DNTX_00225475";transcript_type "protein_coding";transcript_biotype "protein_coding";exon_number "1";gene_id "XLOC_027805";gene_name "SGCE";class_code "=";oId "Pituitary_00399730";is.last "FALSE";is.first "TRUE";is.singleExon "FALSE"
chr7	transdecoder	five_prime_UTR	94623338	94623715	.	-	.	transcript_id "DNTX_00225475";transcript_type "protein_coding";transcript_biotype "protein_coding";gene_id "XLOC_027805";gene_name "SGCE";class_code "=";oId "Pituitary_00399730";is.last "FALSE";is.first "FALSE";is.singleExon "FALSE"
chr7	transdecoder	start_codon	94623335	94623337	.	-	1	transcript_id "DNTX_00225475";transcript_type "protein_coding";transcript_biotype "protein_coding";gene_id "XLOC_027805";gene_name "SGCE";class_code "=";oId "Pituitary_00399730";is.last "FALSE";is.first "FALSE";is.singleExon "FALSE"
chr7	transdecoder	CDS	94588681	94588732	.	-	1	transcript_id "DNTX_00225475";transcript_type "protein_coding";transcript_biotype "protein_coding";gene_id "XLOC_027805";gene_name "SGCE";class_code "=";oId "Pituitary_00399730";is.last "FALSE";is.first "FALSE";is.singleExon "FALSE"
chr7	transdecoder	CDS	94598775	94598963	.	-	1	transcript_id "DNTX_00225475";transcript_type "protein_coding";transcript_biotype "protein_coding";gene_id "XLOC_027805";gene_name "SGCE";class_code "=";oId "Pituitary_00399730";is.last "FALSE";is.first "FALSE";is.singleExon "FALSE"
chr7	transdecoder	CDS	94600646	94600857	.	-	0	transcript_id "DNTX_00225475";transcript_type "protein_coding";transcript_biotype "protein_coding";gene_id "XLOC_027805";gene_name "SGCE";class_code "=";oId "Pituitary_00399730";is.last "FALSE";is.first "FALSE";is.singleExon "FALSE"
chr7	transdecoder	CDS	94603290	94603452	.	-	1	transcript_id "DNTX_00225475";transcript_type "protein_coding";transcript_biotype "protein_coding";gene_id "XLOC_027805";gene_name "SGCE";class_code "=";oId "Pituitary_00399730";is.last "FALSE";is.first "FALSE";is.singleExon "FALSE"
chr7	transdecoder	CDS	94618758	94618956	.	-	2	transcript_id "DNTX_00225475";transcript_type "protein_coding";transcript_biotype "protein_coding";gene_id "XLOC_027805";gene_name "SGCE";class_code "=";oId "Pituitary_00399730";is.last "FALSE";is.first "FALSE";is.singleExon "FALSE"
chr7	transdecoder	CDS	94623325	94623337	.	-	0	transcript_id "DNTX_00225475";transcript_type "protein_coding";transcript_biotype "protein_coding";gene_id "XLOC_027805";gene_name "SGCE";class_code "=";oId "Pituitary_00399730";is.last "FALSE";is.first "FALSE";is.singleExon "FALSE"
chr7	transdecoder	stop_codon	94588678	94588680	.	-	1	transcript_id "DNTX_00225475";transcript_type "protein_coding";transcript_biotype "protein_coding";gene_id "XLOC_027805";gene_name "SGCE";class_code "=";oId "Pituitary_00399730";is.last "FALSE";is.first "FALSE";is.singleExon "FALSE"
chr7	transdecoder	three_prime_UTR	94585264	94585515	.	-	.	transcript_id "DNTX_00225475";transcript_type "protein_coding";transcript_biotype "protein_coding";gene_id "XLOC_027805";gene_name "SGCE";class_code "=";oId "Pituitary_00399730";is.last "TRUE";is.first "FALSE";is.singleExon "FALSE"
chr7	transdecoder	three_prime_UTR	94587778	94588677	.	-	.	transcript_id "DNTX_00225475";transcript_type "protein_coding";transcript_biotype "protein_coding";gene_id "XLOC_027805";gene_name "SGCE";class_code "=";oId "Pituitary_00399730";is.last "FALSE";is.first "FALSE";is.singleExon "FALSE"
chr7	transdecoder	transcript	94585280	94656096	.	-	.	transcript_id "DNTX_00224910";transcript_type "protein_coding";transcript_biotype "protein_coding";gene_id "XLOC_027805";gene_name "SGCE";class_code "=";oId "Nerve-Tibial_00371308";is.last "FALSE";is.first "FALSE";is.singleExon "FALSE"
chr7	transdecoder	exon	94585280	94585515	.	-	.	transcript_id "DNTX_00224910";transcript_type "protein_coding";transcript_biotype "protein_coding";exon_number "13";gene_id "XLOC_027805";gene_name "SGCE";class_code "=";oId "Nerve-Tibial_00371308";is.last "TRUE";is.first "FALSE";is.singleExon "FALSE"
chr7	transdecoder	exon	94588689	94588732	.	-	.	transcript_id "DNTX_00224910";transcript_type "protein_coding";transcript_biotype "protein_coding";exon_number "12";gene_id "XLOC_027805";gene_name "SGCE";class_code "=";oId "Nerve-Tibial_00371308";is.last "FALSE";is.first "FALSE";is.singleExon "FALSE"
chr7	transdecoder	exon	94598775	94598963	.	-	.	transcript_id "DNTX_00224910";transcript_type "protein_coding";transcript_biotype "protein_coding";exon_number "11";gene_id "XLOC_027805";gene_name "SGCE";class_code "=";oId "Nerve-Tibial_00371308";is.last "FALSE";is.first "FALSE";is.singleExon "FALSE"
chr7	transdecoder	exon	94600646	94600857	.	-	.	transcript_id "DNTX_00224910";transcript_type "protein_coding";transcript_biotype "protein_coding";exon_number "10";gene_id "XLOC_027805";gene_name "SGCE";class_code "=";oId "Nerve-Tibial_00371308";is.last "FALSE";is.first "FALSE";is.singleExon "FALSE"
chr7	transdecoder	exon	94603290	94603452	.	-	.	transcript_id "DNTX_00224910";transcript_type "protein_coding";transcript_biotype "protein_coding";exon_number "9";gene_id "XLOC_027805";gene_name "SGCE";class_code "=";oId "Nerve-Tibial_00371308";is.last "FALSE";is.first "FALSE";is.singleExon "FALSE"
chr7	transdecoder	exon	94618758	94618956	.	-	.	transcript_id "DNTX_00224910";transcript_type "protein_coding";transcript_biotype "protein_coding";exon_number "8";gene_id "XLOC_027805";gene_name "SGCE";class_code "=";oId "Nerve-Tibial_00371308";is.last "FALSE";is.first "FALSE";is.singleExon "FALSE"
chr7	transdecoder	exon	94622546	94622626	.	-	.	transcript_id "DNTX_00224910";transcript_type "protein_coding";transcript_biotype "protein_coding";exon_number "7";gene_id "XLOC_027805";gene_name "SGCE";class_code "=";oId "Nerve-Tibial_00371308";is.last "FALSE";is.first "FALSE";is.singleExon "FALSE"
chr7	transdecoder	exon	94623325	94623397	.	-	.	transcript_id "DNTX_00224910";transcript_type "protein_coding";transcript_biotype "protein_coding";exon_number "6";gene_id "XLOC_027805";gene_name "SGCE";class_code "=";oId "Nerve-Tibial_00371308";is.last "FALSE";is.first "FALSE";is.singleExon "FALSE"
chr7	transdecoder	exon	94628202	94628359	.	-	.	transcript_id "DNTX_00224910";transcript_type "protein_coding";transcript_biotype "protein_coding";exon_number "5";gene_id "XLOC_027805";gene_name "SGCE";class_code "=";oId "Nerve-Tibial_00371308";is.last "FALSE";is.first "FALSE";is.singleExon "FALSE"
chr7	transdecoder	exon	94629719	94629841	.	-	.	transcript_id "DNTX_00224910";transcript_type "protein_coding";transcript_biotype "protein_coding";exon_number "4";gene_id "XLOC_027805";gene_name "SGCE";class_code "=";oId "Nerve-Tibial_00371308";is.last "FALSE";is.first "FALSE";is.singleExon "FALSE"
chr7	transdecoder	exon	94639341	94639448	.	-	.	transcript_id "DNTX_00224910";transcript_type "protein_coding";transcript_biotype "protein_coding";exon_number "3";gene_id "XLOC_027805";gene_name "SGCE";class_code "=";oId "Nerve-Tibial_00371308";is.last "FALSE";is.first "FALSE";is.singleExon "FALSE"
chr7	transdecoder	exon	94644606	94644667	.	-	.	transcript_id "DNTX_00224910";transcript_type "protein_coding";transcript_biotype "protein_coding";exon_number "2";gene_id "XLOC_027805";gene_name "SGCE";class_code "=";oId "Nerve-Tibial_00371308";is.last "FALSE";is.first "FALSE";is.singleExon "FALSE"
chr7	transdecoder	exon	94655990	94656096	.	-	.	transcript_id "DNTX_00224910";transcript_type "protein_coding";transcript_biotype "protein_coding";exon_number "1";gene_id "XLOC_027805";gene_name "SGCE";class_code "=";oId "Nerve-Tibial_00371308";is.last "FALSE";is.first "TRUE";is.singleExon "FALSE"
chr7	transdecoder	five_prime_UTR	94639363	94639448	.	-	.	transcript_id "DNTX_00224910";transcript_type "protein_coding";transcript_biotype "protein_coding";gene_id "XLOC_027805";gene_name "SGCE";class_code "=";oId "Nerve-Tibial_00371308";is.last "FALSE";is.first "FALSE";is.singleExon "FALSE"
chr7	transdecoder	five_prime_UTR	94644606	94644667	.	-	.	transcript_id "DNTX_00224910";transcript_type "protein_coding";transcript_biotype "protein_coding";gene_id "XLOC_027805";gene_name "SGCE";class_code "=";oId "Nerve-Tibial_00371308";is.last "FALSE";is.first "FALSE";is.singleExon "FALSE"
chr7	transdecoder	five_prime_UTR	94655990	94656096	.	-	.	transcript_id "DNTX_00224910";transcript_type "protein_coding";transcript_biotype "protein_coding";gene_id "XLOC_027805";gene_name "SGCE";class_code "=";oId "Nerve-Tibial_00371308";is.last "FALSE";is.first "TRUE";is.singleExon "FALSE"
chr7	transdecoder	start_codon	94639360	94639362	.	-	2	transcript_id "DNTX_00224910";transcript_type "protein_coding";transcript_biotype "protein_coding";gene_id "XLOC_027805";gene_name "SGCE";class_code "=";oId "Nerve-Tibial_00371308";is.last "FALSE";is.first "FALSE";is.singleExon "FALSE"
chr7	transdecoder	CDS	94585502	94585515	.	-	2	transcript_id "DNTX_00224910";transcript_type "protein_coding";transcript_biotype "protein_coding";gene_id "XLOC_027805";gene_name "SGCE";class_code "=";oId "Nerve-Tibial_00371308";is.last "FALSE";is.first "FALSE";is.singleExon "FALSE"
chr7	transdecoder	CDS	94588689	94588732	.	-	1	transcript_id "DNTX_00224910";transcript_type "protein_coding";transcript_biotype "protein_coding";gene_id "XLOC_027805";gene_name "SGCE";class_code "=";oId "Nerve-Tibial_00371308";is.last "FALSE";is.first "FALSE";is.singleExon "FALSE"
chr7	transdecoder	CDS	94598775	94598963	.	-	1	transcript_id "DNTX_00224910";transcript_type "protein_coding";transcript_biotype "protein_coding";gene_id "XLOC_027805";gene_name "SGCE";class_code "=";oId "Nerve-Tibial_00371308";is.last "FALSE";is.first "FALSE";is.singleExon "FALSE"
chr7	transdecoder	CDS	94600646	94600857	.	-	0	transcript_id "DNTX_00224910";transcript_type "protein_coding";transcript_biotype "protein_coding";gene_id "XLOC_027805";gene_name "SGCE";class_code "=";oId "Nerve-Tibial_00371308";is.last "FALSE";is.first "FALSE";is.singleExon "FALSE"
chr7	transdecoder	CDS	94603290	94603452	.	-	1	transcript_id "DNTX_00224910";transcript_type "protein_coding";transcript_biotype "protein_coding";gene_id "XLOC_027805";gene_name "SGCE";class_code "=";oId "Nerve-Tibial_00371308";is.last "FALSE";is.first "FALSE";is.singleExon "FALSE"
chr7	transdecoder	CDS	94618758	94618956	.	-	2	transcript_id "DNTX_00224910";transcript_type "protein_coding";transcript_biotype "protein_coding";gene_id "XLOC_027805";gene_name "SGCE";class_code "=";oId "Nerve-Tibial_00371308";is.last "FALSE";is.first "FALSE";is.singleExon "FALSE"
chr7	transdecoder	CDS	94622546	94622626	.	-	2	transcript_id "DNTX_00224910";transcript_type "protein_coding";transcript_biotype "protein_coding";gene_id "XLOC_027805";gene_name "SGCE";class_code "=";oId "Nerve-Tibial_00371308";is.last "FALSE";is.first "FALSE";is.singleExon "FALSE"
chr7	transdecoder	CDS	94623325	94623397	.	-	0	transcript_id "DNTX_00224910";transcript_type "protein_coding";transcript_biotype "protein_coding";gene_id "XLOC_027805";gene_name "SGCE";class_code "=";oId "Nerve-Tibial_00371308";is.last "FALSE";is.first "FALSE";is.singleExon "FALSE"
chr7	transdecoder	CDS	94628202	94628359	.	-	2	transcript_id "DNTX_00224910";transcript_type "protein_coding";transcript_biotype "protein_coding";gene_id "XLOC_027805";gene_name "SGCE";class_code "=";oId "Nerve-Tibial_00371308";is.last "FALSE";is.first "FALSE";is.singleExon "FALSE"
chr7	transdecoder	CDS	94629719	94629841	.	-	2	transcript_id "DNTX_00224910";transcript_type "protein_coding";transcript_biotype "protein_coding";gene_id "XLOC_027805";gene_name "SGCE";class_code "=";oId "Nerve-Tibial_00371308";is.last "FALSE";is.first "FALSE";is.singleExon "FALSE"
chr7	transdecoder	CDS	94639341	94639362	.	-	0	transcript_id "DNTX_00224910";transcript_type "protein_coding";transcript_biotype "protein_coding";gene_id "XLOC_027805";gene_name "SGCE";class_code "=";oId "Nerve-Tibial_00371308";is.last "FALSE";is.first "FALSE";is.singleExon "FALSE"
chr7	transdecoder	stop_codon	94585499	94585501	.	-	2	transcript_id "DNTX_00224910";transcript_type "protein_coding";transcript_biotype "protein_coding";gene_id "XLOC_027805";gene_name "SGCE";class_code "=";oId "Nerve-Tibial_00371308";is.last "FALSE";is.first "FALSE";is.singleExon "FALSE"
chr7	transdecoder	three_prime_UTR	94585280	94585498	.	-	.	transcript_id "DNTX_00224910";transcript_type "protein_coding";transcript_biotype "protein_coding";gene_id "XLOC_027805";gene_name "SGCE";class_code "=";oId "Nerve-Tibial_00371308";is.last "FALSE";is.first "FALSE";is.singleExon "FALSE"
chr7	transdecoder	transcript	94585284	94619241	.	-	.	transcript_id "DNTX_00225476";transcript_type "protein_coding";transcript_biotype "protein_coding";gene_id "XLOC_027805";gene_name "SGCE";class_code "=";oId "Pituitary_00399735";is.last "FALSE";is.first "FALSE";is.singleExon "FALSE"
chr7	transdecoder	exon	94585284	94585515	.	-	.	transcript_id "DNTX_00225476";transcript_type "protein_coding";transcript_biotype "protein_coding";exon_number "7";gene_id "XLOC_027805";gene_name "SGCE";class_code "=";oId "Pituitary_00399735";is.last "TRUE";is.first "FALSE";is.singleExon "FALSE"
chr7	transdecoder	exon	94587778	94587812	.	-	.	transcript_id "DNTX_00225476";transcript_type "protein_coding";transcript_biotype "protein_coding";exon_number "6";gene_id "XLOC_027805";gene_name "SGCE";class_code "=";oId "Pituitary_00399735";is.last "FALSE";is.first "FALSE";is.singleExon "FALSE"
chr7	transdecoder	exon	94588689	94588732	.	-	.	transcript_id "DNTX_00225476";transcript_type "protein_coding";transcript_biotype "protein_coding";exon_number "5";gene_id "XLOC_027805";gene_name "SGCE";class_code "=";oId "Pituitary_00399735";is.last "FALSE";is.first "FALSE";is.singleExon "FALSE"
chr7	transdecoder	exon	94598775	94598963	.	-	.	transcript_id "DNTX_00225476";transcript_type "protein_coding";transcript_biotype "protein_coding";exon_number "4";gene_id "XLOC_027805";gene_name "SGCE";class_code "=";oId "Pituitary_00399735";is.last "FALSE";is.first "FALSE";is.singleExon "FALSE"
chr7	transdecoder	exon	94600646	94600857	.	-	.	transcript_id "DNTX_00225476";transcript_type "protein_coding";transcript_biotype "protein_coding";exon_number "3";gene_id "XLOC_027805";gene_name "SGCE";class_code "=";oId "Pituitary_00399735";is.last "FALSE";is.first "FALSE";is.singleExon "FALSE"
chr7	transdecoder	exon	94603290	94603452	.	-	.	transcript_id "DNTX_00225476";transcript_type "protein_coding";transcript_biotype "protein_coding";exon_number "2";gene_id "XLOC_027805";gene_name "SGCE";class_code "=";oId "Pituitary_00399735";is.last "FALSE";is.first "FALSE";is.singleExon "FALSE"
chr7	transdecoder	exon	94618758	94619241	.	-	.	transcript_id "DNTX_00225476";transcript_type "protein_coding";transcript_biotype "protein_coding";exon_number "1";gene_id "XLOC_027805";gene_name "SGCE";class_code "=";oId "Pituitary_00399735";is.last "FALSE";is.first "TRUE";is.singleExon "FALSE"
chr7	transdecoder	five_prime_UTR	94618916	94619241	.	-	.	transcript_id "DNTX_00225476";transcript_type "protein_coding";transcript_biotype "protein_coding";gene_id "XLOC_027805";gene_name "SGCE";class_code "=";oId "Pituitary_00399735";is.last "FALSE";is.first "FALSE";is.singleExon "FALSE"
chr7	transdecoder	start_codon	94618913	94618915	.	-	0	transcript_id "DNTX_00225476";transcript_type "protein_coding";transcript_biotype "protein_coding";gene_id "XLOC_027805";gene_name "SGCE";class_code "=";oId "Pituitary_00399735";is.last "FALSE";is.first "FALSE";is.singleExon "FALSE"
chr7	transdecoder	CDS	94585468	94585515	.	-	0	transcript_id "DNTX_00225476";transcript_type "protein_coding";transcript_biotype "protein_coding";gene_id "XLOC_027805";gene_name "SGCE";class_code "=";oId "Pituitary_00399735";is.last "FALSE";is.first "FALSE";is.singleExon "FALSE"
chr7	transdecoder	CDS	94587778	94587812	.	-	2	transcript_id "DNTX_00225476";transcript_type "protein_coding";transcript_biotype "protein_coding";gene_id "XLOC_027805";gene_name "SGCE";class_code "=";oId "Pituitary_00399735";is.last "FALSE";is.first "FALSE";is.singleExon "FALSE"
chr7	transdecoder	CDS	94588689	94588732	.	-	1	transcript_id "DNTX_00225476";transcript_type "protein_coding";transcript_biotype "protein_coding";gene_id "XLOC_027805";gene_name "SGCE";class_code "=";oId "Pituitary_00399735";is.last "FALSE";is.first "FALSE";is.singleExon "FALSE"
chr7	transdecoder	CDS	94598775	94598963	.	-	1	transcript_id "DNTX_00225476";transcript_type "protein_coding";transcript_biotype "protein_coding";gene_id "XLOC_027805";gene_name "SGCE";class_code "=";oId "Pituitary_00399735";is.last "FALSE";is.first "FALSE";is.singleExon "FALSE"
chr7	transdecoder	CDS	94600646	94600857	.	-	0	transcript_id "DNTX_00225476";transcript_type "protein_coding";transcript_biotype "protein_coding";gene_id "XLOC_027805";gene_name "SGCE";class_code "=";oId "Pituitary_00399735";is.last "FALSE";is.first "FALSE";is.singleExon "FALSE"
chr7	transdecoder	CDS	94603290	94603452	.	-	1	transcript_id "DNTX_00225476";transcript_type "protein_coding";transcript_biotype "protein_coding";gene_id "XLOC_027805";gene_name "SGCE";class_code "=";oId "Pituitary_00399735";is.last "FALSE";is.first "FALSE";is.singleExon "FALSE"
chr7	transdecoder	CDS	94618758	94618915	.	-	0	transcript_id "DNTX_00225476";transcript_type "protein_coding";transcript_biotype "protein_coding";gene_id "XLOC_027805";gene_name "SGCE";class_code "=";oId "Pituitary_00399735";is.last "FALSE";is.first "FALSE";is.singleExon "FALSE"
chr7	transdecoder	stop_codon	94585465	94585467	.	-	0	transcript_id "DNTX_00225476";transcript_type "protein_coding";transcript_biotype "protein_coding";gene_id "XLOC_027805";gene_name "SGCE";class_code "=";oId "Pituitary_00399735";is.last "FALSE";is.first "FALSE";is.singleExon "FALSE"
chr7	transdecoder	three_prime_UTR	94585284	94585464	.	-	.	transcript_id "DNTX_00225476";transcript_type "protein_coding";transcript_biotype "protein_coding";gene_id "XLOC_027805";gene_name "SGCE";class_code "=";oId "Pituitary_00399735";is.last "FALSE";is.first "FALSE";is.singleExon "FALSE"
chr7	transdecoder	transcript	94585284	94624678	.	-	.	transcript_id "DNTX_00224911";transcript_type "protein_coding";transcript_biotype "protein_coding";gene_id "XLOC_027805";gene_name "SGCE";class_code "=";oId "Nerve-Tibial_00371310";is.last "FALSE";is.first "FALSE";is.singleExon "FALSE"
chr7	transdecoder	exon	94585284	94585515	.	-	.	transcript_id "DNTX_00224911";transcript_type "protein_coding";transcript_biotype "protein_coding";exon_number "8";gene_id "XLOC_027805";gene_name "SGCE";class_code "=";oId "Nerve-Tibial_00371310";is.last "TRUE";is.first "FALSE";is.singleExon "FALSE"
chr7	transdecoder	exon	94588689	94588732	.	-	.	transcript_id "DNTX_00224911";transcript_type "protein_coding";transcript_biotype "protein_coding";exon_number "7";gene_id "XLOC_027805";gene_name "SGCE";class_code "=";oId "Nerve-Tibial_00371310";is.last "FALSE";is.first "FALSE";is.singleExon "FALSE"
chr7	transdecoder	exon	94598775	94598963	.	-	.	transcript_id "DNTX_00224911";transcript_type "protein_coding";transcript_biotype "protein_coding";exon_number "6";gene_id "XLOC_027805";gene_name "SGCE";class_code "=";oId "Nerve-Tibial_00371310";is.last "FALSE";is.first "FALSE";is.singleExon "FALSE"
chr7	transdecoder	exon	94599697	94599723	.	-	.	transcript_id "DNTX_00224911";transcript_type "protein_coding";transcript_biotype "protein_coding";exon_number "5";gene_id "XLOC_027805";gene_name "SGCE";class_code "=";oId "Nerve-Tibial_00371310";is.last "FALSE";is.first "FALSE";is.singleExon "FALSE"
chr7	transdecoder	exon	94600646	94600857	.	-	.	transcript_id "DNTX_00224911";transcript_type "protein_coding";transcript_biotype "protein_coding";exon_number "4";gene_id "XLOC_027805";gene_name "SGCE";class_code "=";oId "Nerve-Tibial_00371310";is.last "FALSE";is.first "FALSE";is.singleExon "FALSE"
chr7	transdecoder	exon	94603290	94603452	.	-	.	transcript_id "DNTX_00224911";transcript_type "protein_coding";transcript_biotype "protein_coding";exon_number "3";gene_id "XLOC_027805";gene_name "SGCE";class_code "=";oId "Nerve-Tibial_00371310";is.last "FALSE";is.first "FALSE";is.singleExon "FALSE"
chr7	transdecoder	exon	94618758	94618956	.	-	.	transcript_id "DNTX_00224911";transcript_type "protein_coding";transcript_biotype "protein_coding";exon_number "2";gene_id "XLOC_027805";gene_name "SGCE";class_code "=";oId "Nerve-Tibial_00371310";is.last "FALSE";is.first "FALSE";is.singleExon "FALSE"
chr7	transdecoder	exon	94623325	94624678	.	-	.	transcript_id "DNTX_00224911";transcript_type "protein_coding";transcript_biotype "protein_coding";exon_number "1";gene_id "XLOC_027805";gene_name "SGCE";class_code "=";oId "Nerve-Tibial_00371310";is.last "FALSE";is.first "TRUE";is.singleExon "FALSE"
chr7	transdecoder	five_prime_UTR	94623338	94624678	.	-	.	transcript_id "DNTX_00224911";transcript_type "protein_coding";transcript_biotype "protein_coding";gene_id "XLOC_027805";gene_name "SGCE";class_code "=";oId "Nerve-Tibial_00371310";is.last "FALSE";is.first "FALSE";is.singleExon "FALSE"
chr7	transdecoder	start_codon	94623335	94623337	.	-	2	transcript_id "DNTX_00224911";transcript_type "protein_coding";transcript_biotype "protein_coding";gene_id "XLOC_027805";gene_name "SGCE";class_code "=";oId "Nerve-Tibial_00371310";is.last "FALSE";is.first "FALSE";is.singleExon "FALSE"
chr7	transdecoder	CDS	94585502	94585515	.	-	2	transcript_id "DNTX_00224911";transcript_type "protein_coding";transcript_biotype "protein_coding";gene_id "XLOC_027805";gene_name "SGCE";class_code "=";oId "Nerve-Tibial_00371310";is.last "FALSE";is.first "FALSE";is.singleExon "FALSE"
chr7	transdecoder	CDS	94588689	94588732	.	-	1	transcript_id "DNTX_00224911";transcript_type "protein_coding";transcript_biotype "protein_coding";gene_id "XLOC_027805";gene_name "SGCE";class_code "=";oId "Nerve-Tibial_00371310";is.last "FALSE";is.first "FALSE";is.singleExon "FALSE"
chr7	transdecoder	CDS	94598775	94598963	.	-	1	transcript_id "DNTX_00224911";transcript_type "protein_coding";transcript_biotype "protein_coding";gene_id "XLOC_027805";gene_name "SGCE";class_code "=";oId "Nerve-Tibial_00371310";is.last "FALSE";is.first "FALSE";is.singleExon "FALSE"
chr7	transdecoder	CDS	94599697	94599723	.	-	1	transcript_id "DNTX_00224911";transcript_type "protein_coding";transcript_biotype "protein_coding";gene_id "XLOC_027805";gene_name "SGCE";class_code "=";oId "Nerve-Tibial_00371310";is.last "FALSE";is.first "FALSE";is.singleExon "FALSE"
chr7	transdecoder	CDS	94600646	94600857	.	-	0	transcript_id "DNTX_00224911";transcript_type "protein_coding";transcript_biotype "protein_coding";gene_id "XLOC_027805";gene_name "SGCE";class_code "=";oId "Nerve-Tibial_00371310";is.last "FALSE";is.first "FALSE";is.singleExon "FALSE"
chr7	transdecoder	CDS	94603290	94603452	.	-	1	transcript_id "DNTX_00224911";transcript_type "protein_coding";transcript_biotype "protein_coding";gene_id "XLOC_027805";gene_name "SGCE";class_code "=";oId "Nerve-Tibial_00371310";is.last "FALSE";is.first "FALSE";is.singleExon "FALSE"
chr7	transdecoder	CDS	94618758	94618956	.	-	2	transcript_id "DNTX_00224911";transcript_type "protein_coding";transcript_biotype "protein_coding";gene_id "XLOC_027805";gene_name "SGCE";class_code "=";oId "Nerve-Tibial_00371310";is.last "FALSE";is.first "FALSE";is.singleExon "FALSE"
chr7	transdecoder	CDS	94623325	94623337	.	-	0	transcript_id "DNTX_00224911";transcript_type "protein_coding";transcript_biotype "protein_coding";gene_id "XLOC_027805";gene_name "SGCE";class_code "=";oId "Nerve-Tibial_00371310";is.last "FALSE";is.first "FALSE";is.singleExon "FALSE"
chr7	transdecoder	stop_codon	94585499	94585501	.	-	2	transcript_id "DNTX_00224911";transcript_type "protein_coding";transcript_biotype "protein_coding";gene_id "XLOC_027805";gene_name "SGCE";class_code "=";oId "Nerve-Tibial_00371310";is.last "FALSE";is.first "FALSE";is.singleExon "FALSE"
chr7	transdecoder	three_prime_UTR	94585284	94585498	.	-	.	transcript_id "DNTX_00224911";transcript_type "protein_coding";transcript_biotype "protein_coding";gene_id "XLOC_027805";gene_name "SGCE";class_code "=";oId "Nerve-Tibial_00371310";is.last "FALSE";is.first "FALSE";is.singleExon "FALSE"
chr7	transdecoder	transcript	94585284	94656101	.	-	.	transcript_id "DNTX_00225477";transcript_type "protein_coding";transcript_biotype "protein_coding";gene_id "XLOC_027805";gene_name "SGCE";class_code "=";oId "Pituitary_00399738";is.last "FALSE";is.first "FALSE";is.singleExon "FALSE"
chr7	transdecoder	exon	94585284	94585515	.	-	.	transcript_id "DNTX_00225477";transcript_type "protein_coding";transcript_biotype "protein_coding";exon_number "10";gene_id "XLOC_027805";gene_name "SGCE";class_code "=";oId "Pituitary_00399738";is.last "TRUE";is.first "FALSE";is.singleExon "FALSE"
chr7	transdecoder	exon	94587778	94587812	.	-	.	transcript_id "DNTX_00225477";transcript_type "protein_coding";transcript_biotype "protein_coding";exon_number "9";gene_id "XLOC_027805";gene_name "SGCE";class_code "=";oId "Pituitary_00399738";is.last "FALSE";is.first "FALSE";is.singleExon "FALSE"
chr7	transdecoder	exon	94588689	94588732	.	-	.	transcript_id "DNTX_00225477";transcript_type "protein_coding";transcript_biotype "protein_coding";exon_number "8";gene_id "XLOC_027805";gene_name "SGCE";class_code "=";oId "Pituitary_00399738";is.last "FALSE";is.first "FALSE";is.singleExon "FALSE"
chr7	transdecoder	exon	94598775	94598963	.	-	.	transcript_id "DNTX_00225477";transcript_type "protein_coding";transcript_biotype "protein_coding";exon_number "7";gene_id "XLOC_027805";gene_name "SGCE";class_code "=";oId "Pituitary_00399738";is.last "FALSE";is.first "FALSE";is.singleExon "FALSE"
chr7	transdecoder	exon	94600646	94600857	.	-	.	transcript_id "DNTX_00225477";transcript_type "protein_coding";transcript_biotype "protein_coding";exon_number "6";gene_id "XLOC_027805";gene_name "SGCE";class_code "=";oId "Pituitary_00399738";is.last "FALSE";is.first "FALSE";is.singleExon "FALSE"
chr7	transdecoder	exon	94603290	94603452	.	-	.	transcript_id "DNTX_00225477";transcript_type "protein_coding";transcript_biotype "protein_coding";exon_number "5";gene_id "XLOC_027805";gene_name "SGCE";class_code "=";oId "Pituitary_00399738";is.last "FALSE";is.first "FALSE";is.singleExon "FALSE"
chr7	transdecoder	exon	94618758	94618956	.	-	.	transcript_id "DNTX_00225477";transcript_type "protein_coding";transcript_biotype "protein_coding";exon_number "4";gene_id "XLOC_027805";gene_name "SGCE";class_code "=";oId "Pituitary_00399738";is.last "FALSE";is.first "FALSE";is.singleExon "FALSE"
chr7	transdecoder	exon	94623325	94623397	.	-	.	transcript_id "DNTX_00225477";transcript_type "protein_coding";transcript_biotype "protein_coding";exon_number "3";gene_id "XLOC_027805";gene_name "SGCE";class_code "=";oId "Pituitary_00399738";is.last "FALSE";is.first "FALSE";is.singleExon "FALSE"
chr7	transdecoder	exon	94628202	94628359	.	-	.	transcript_id "DNTX_00225477";transcript_type "protein_coding";transcript_biotype "protein_coding";exon_number "2";gene_id "XLOC_027805";gene_name "SGCE";class_code "=";oId "Pituitary_00399738";is.last "FALSE";is.first "FALSE";is.singleExon "FALSE"
chr7	transdecoder	exon	94655990	94656101	.	-	.	transcript_id "DNTX_00225477";transcript_type "protein_coding";transcript_biotype "protein_coding";exon_number "1";gene_id "XLOC_027805";gene_name "SGCE";class_code "=";oId "Pituitary_00399738";is.last "FALSE";is.first "TRUE";is.singleExon "FALSE"
chr7	transdecoder	five_prime_UTR	94656027	94656101	.	-	.	transcript_id "DNTX_00225477";transcript_type "protein_coding";transcript_biotype "protein_coding";gene_id "XLOC_027805";gene_name "SGCE";class_code "=";oId "Pituitary_00399738";is.last "FALSE";is.first "FALSE";is.singleExon "FALSE"
chr7	transdecoder	start_codon	94656024	94656026	.	-	0	transcript_id "DNTX_00225477";transcript_type "protein_coding";transcript_biotype "protein_coding";gene_id "XLOC_027805";gene_name "SGCE";class_code "=";oId "Pituitary_00399738";is.last "FALSE";is.first "FALSE";is.singleExon "FALSE"
chr7	transdecoder	CDS	94585468	94585515	.	-	0	transcript_id "DNTX_00225477";transcript_type "protein_coding";transcript_biotype "protein_coding";gene_id "XLOC_027805";gene_name "SGCE";class_code "=";oId "Pituitary_00399738";is.last "FALSE";is.first "FALSE";is.singleExon "FALSE"
chr7	transdecoder	CDS	94587778	94587812	.	-	2	transcript_id "DNTX_00225477";transcript_type "protein_coding";transcript_biotype "protein_coding";gene_id "XLOC_027805";gene_name "SGCE";class_code "=";oId "Pituitary_00399738";is.last "FALSE";is.first "FALSE";is.singleExon "FALSE"
chr7	transdecoder	CDS	94588689	94588732	.	-	1	transcript_id "DNTX_00225477";transcript_type "protein_coding";transcript_biotype "protein_coding";gene_id "XLOC_027805";gene_name "SGCE";class_code "=";oId "Pituitary_00399738";is.last "FALSE";is.first "FALSE";is.singleExon "FALSE"
chr7	transdecoder	CDS	94598775	94598963	.	-	1	transcript_id "DNTX_00225477";transcript_type "protein_coding";transcript_biotype "protein_coding";gene_id "XLOC_027805";gene_name "SGCE";class_code "=";oId "Pituitary_00399738";is.last "FALSE";is.first "FALSE";is.singleExon "FALSE"
chr7	transdecoder	CDS	94600646	94600857	.	-	0	transcript_id "DNTX_00225477";transcript_type "protein_coding";transcript_biotype "protein_coding";gene_id "XLOC_027805";gene_name "SGCE";class_code "=";oId "Pituitary_00399738";is.last "FALSE";is.first "FALSE";is.singleExon "FALSE"
chr7	transdecoder	CDS	94603290	94603452	.	-	1	transcript_id "DNTX_00225477";transcript_type "protein_coding";transcript_biotype "protein_coding";gene_id "XLOC_027805";gene_name "SGCE";class_code "=";oId "Pituitary_00399738";is.last "FALSE";is.first "FALSE";is.singleExon "FALSE"
chr7	transdecoder	CDS	94618758	94618956	.	-	2	transcript_id "DNTX_00225477";transcript_type "protein_coding";transcript_biotype "protein_coding";gene_id "XLOC_027805";gene_name "SGCE";class_code "=";oId "Pituitary_00399738";is.last "FALSE";is.first "FALSE";is.singleExon "FALSE"
chr7	transdecoder	CDS	94623325	94623397	.	-	0	transcript_id "DNTX_00225477";transcript_type "protein_coding";transcript_biotype "protein_coding";gene_id "XLOC_027805";gene_name "SGCE";class_code "=";oId "Pituitary_00399738";is.last "FALSE";is.first "FALSE";is.singleExon "FALSE"
chr7	transdecoder	CDS	94628202	94628359	.	-	2	transcript_id "DNTX_00225477";transcript_type "protein_coding";transcript_biotype "protein_coding";gene_id "XLOC_027805";gene_name "SGCE";class_code "=";oId "Pituitary_00399738";is.last "FALSE";is.first "FALSE";is.singleExon "FALSE"
chr7	transdecoder	CDS	94655990	94656026	.	-	0	transcript_id "DNTX_00225477";transcript_type "protein_coding";transcript_biotype "protein_coding";gene_id "XLOC_027805";gene_name "SGCE";class_code "=";oId "Pituitary_00399738";is.last "FALSE";is.first "FALSE";is.singleExon "FALSE"
chr7	transdecoder	stop_codon	94585465	94585467	.	-	0	transcript_id "DNTX_00225477";transcript_type "protein_coding";transcript_biotype "protein_coding";gene_id "XLOC_027805";gene_name "SGCE";class_code "=";oId "Pituitary_00399738";is.last "FALSE";is.first "FALSE";is.singleExon "FALSE"
chr7	transdecoder	three_prime_UTR	94585284	94585464	.	-	.	transcript_id "DNTX_00225477";transcript_type "protein_coding";transcript_biotype "protein_coding";gene_id "XLOC_027805";gene_name "SGCE";class_code "=";oId "Pituitary_00399738";is.last "FALSE";is.first "FALSE";is.singleExon "FALSE"
chr7	transdecoder	transcript	94585284	94656126	.	-	.	transcript_id "DNTX_00226622";transcript_type "protein_coding";transcript_biotype "protein_coding";gene_id "XLOC_027805";gene_name "SGCE";class_code "=";oId "Colon-Sigmoid_00323845";is.last "FALSE";is.first "FALSE";is.singleExon "FALSE"
chr7	transdecoder	exon	94585284	94585515	.	-	.	transcript_id "DNTX_00226622";transcript_type "protein_coding";transcript_biotype "protein_coding";exon_number "13";gene_id "XLOC_027805";gene_name "SGCE";class_code "=";oId "Colon-Sigmoid_00323845";is.last "TRUE";is.first "FALSE";is.singleExon "FALSE"
chr7	transdecoder	exon	94587778	94587812	.	-	.	transcript_id "DNTX_00226622";transcript_type "protein_coding";transcript_biotype "protein_coding";exon_number "12";gene_id "XLOC_027805";gene_name "SGCE";class_code "=";oId "Colon-Sigmoid_00323845";is.last "FALSE";is.first "FALSE";is.singleExon "FALSE"
chr7	transdecoder	exon	94588689	94588732	.	-	.	transcript_id "DNTX_00226622";transcript_type "protein_coding";transcript_biotype "protein_coding";exon_number "11";gene_id "XLOC_027805";gene_name "SGCE";class_code "=";oId "Colon-Sigmoid_00323845";is.last "FALSE";is.first "FALSE";is.singleExon "FALSE"
chr7	transdecoder	exon	94597930	94598004	.	-	.	transcript_id "DNTX_00226622";transcript_type "protein_coding";transcript_biotype "protein_coding";exon_number "10";gene_id "XLOC_027805";gene_name "SGCE";class_code "=";oId "Colon-Sigmoid_00323845";is.last "FALSE";is.first "FALSE";is.singleExon "FALSE"
chr7	transdecoder	exon	94598775	94598963	.	-	.	transcript_id "DNTX_00226622";transcript_type "protein_coding";transcript_biotype "protein_coding";exon_number "9";gene_id "XLOC_027805";gene_name "SGCE";class_code "=";oId "Colon-Sigmoid_00323845";is.last "FALSE";is.first "FALSE";is.singleExon "FALSE"
chr7	transdecoder	exon	94599697	94599723	.	-	.	transcript_id "DNTX_00226622";transcript_type "protein_coding";transcript_biotype "protein_coding";exon_number "8";gene_id "XLOC_027805";gene_name "SGCE";class_code "=";oId "Colon-Sigmoid_00323845";is.last "FALSE";is.first "FALSE";is.singleExon "FALSE"
chr7	transdecoder	exon	94600646	94600857	.	-	.	transcript_id "DNTX_00226622";transcript_type "protein_coding";transcript_biotype "protein_coding";exon_number "7";gene_id "XLOC_027805";gene_name "SGCE";class_code "=";oId "Colon-Sigmoid_00323845";is.last "FALSE";is.first "FALSE";is.singleExon "FALSE"
chr7	transdecoder	exon	94603290	94603452	.	-	.	transcript_id "DNTX_00226622";transcript_type "protein_coding";transcript_biotype "protein_coding";exon_number "6";gene_id "XLOC_027805";gene_name "SGCE";class_code "=";oId "Colon-Sigmoid_00323845";is.last "FALSE";is.first "FALSE";is.singleExon "FALSE"
chr7	transdecoder	exon	94618758	94618956	.	-	.	transcript_id "DNTX_00226622";transcript_type "protein_coding";transcript_biotype "protein_coding";exon_number "5";gene_id "XLOC_027805";gene_name "SGCE";class_code "=";oId "Colon-Sigmoid_00323845";is.last "FALSE";is.first "FALSE";is.singleExon "FALSE"
chr7	transdecoder	exon	94623325	94623397	.	-	.	transcript_id "DNTX_00226622";transcript_type "protein_coding";transcript_biotype "protein_coding";exon_number "4";gene_id "XLOC_027805";gene_name "SGCE";class_code "=";oId "Colon-Sigmoid_00323845";is.last "FALSE";is.first "FALSE";is.singleExon "FALSE"
chr7	transdecoder	exon	94628202	94628359	.	-	.	transcript_id "DNTX_00226622";transcript_type "protein_coding";transcript_biotype "protein_coding";exon_number "3";gene_id "XLOC_027805";gene_name "SGCE";class_code "=";oId "Colon-Sigmoid_00323845";is.last "FALSE";is.first "FALSE";is.singleExon "FALSE"
chr7	transdecoder	exon	94629719	94629841	.	-	.	transcript_id "DNTX_00226622";transcript_type "protein_coding";transcript_biotype "protein_coding";exon_number "2";gene_id "XLOC_027805";gene_name "SGCE";class_code "=";oId "Colon-Sigmoid_00323845";is.last "FALSE";is.first "FALSE";is.singleExon "FALSE"
chr7	transdecoder	exon	94655990	94656126	.	-	.	transcript_id "DNTX_00226622";transcript_type "protein_coding";transcript_biotype "protein_coding";exon_number "1";gene_id "XLOC_027805";gene_name "SGCE";class_code "=";oId "Colon-Sigmoid_00323845";is.last "FALSE";is.first "TRUE";is.singleExon "FALSE"
chr7	transdecoder	five_prime_UTR	94656027	94656126	.	-	.	transcript_id "DNTX_00226622";transcript_type "protein_coding";transcript_biotype "protein_coding";gene_id "XLOC_027805";gene_name "SGCE";class_code "=";oId "Colon-Sigmoid_00323845";is.last "FALSE";is.first "FALSE";is.singleExon "FALSE"
chr7	transdecoder	start_codon	94656024	94656026	.	-	0	transcript_id "DNTX_00226622";transcript_type "protein_coding";transcript_biotype "protein_coding";gene_id "XLOC_027805";gene_name "SGCE";class_code "=";oId "Colon-Sigmoid_00323845";is.last "FALSE";is.first "FALSE";is.singleExon "FALSE"
chr7	transdecoder	CDS	94585468	94585515	.	-	0	transcript_id "DNTX_00226622";transcript_type "protein_coding";transcript_biotype "protein_coding";gene_id "XLOC_027805";gene_name "SGCE";class_code "=";oId "Colon-Sigmoid_00323845";is.last "FALSE";is.first "FALSE";is.singleExon "FALSE"
chr7	transdecoder	CDS	94587778	94587812	.	-	2	transcript_id "DNTX_00226622";transcript_type "protein_coding";transcript_biotype "protein_coding";gene_id "XLOC_027805";gene_name "SGCE";class_code "=";oId "Colon-Sigmoid_00323845";is.last "FALSE";is.first "FALSE";is.singleExon "FALSE"
chr7	transdecoder	CDS	94588689	94588732	.	-	1	transcript_id "DNTX_00226622";transcript_type "protein_coding";transcript_biotype "protein_coding";gene_id "XLOC_027805";gene_name "SGCE";class_code "=";oId "Colon-Sigmoid_00323845";is.last "FALSE";is.first "FALSE";is.singleExon "FALSE"
chr7	transdecoder	CDS	94597930	94598004	.	-	1	transcript_id "DNTX_00226622";transcript_type "protein_coding";transcript_biotype "protein_coding";gene_id "XLOC_027805";gene_name "SGCE";class_code "=";oId "Colon-Sigmoid_00323845";is.last "FALSE";is.first "FALSE";is.singleExon "FALSE"
chr7	transdecoder	CDS	94598775	94598963	.	-	1	transcript_id "DNTX_00226622";transcript_type "protein_coding";transcript_biotype "protein_coding";gene_id "XLOC_027805";gene_name "SGCE";class_code "=";oId "Colon-Sigmoid_00323845";is.last "FALSE";is.first "FALSE";is.singleExon "FALSE"
chr7	transdecoder	CDS	94599697	94599723	.	-	1	transcript_id "DNTX_00226622";transcript_type "protein_coding";transcript_biotype "protein_coding";gene_id "XLOC_027805";gene_name "SGCE";class_code "=";oId "Colon-Sigmoid_00323845";is.last "FALSE";is.first "FALSE";is.singleExon "FALSE"
chr7	transdecoder	CDS	94600646	94600857	.	-	0	transcript_id "DNTX_00226622";transcript_type "protein_coding";transcript_biotype "protein_coding";gene_id "XLOC_027805";gene_name "SGCE";class_code "=";oId "Colon-Sigmoid_00323845";is.last "FALSE";is.first "FALSE";is.singleExon "FALSE"
chr7	transdecoder	CDS	94603290	94603452	.	-	1	transcript_id "DNTX_00226622";transcript_type "protein_coding";transcript_biotype "protein_coding";gene_id "XLOC_027805";gene_name "SGCE";class_code "=";oId "Colon-Sigmoid_00323845";is.last "FALSE";is.first "FALSE";is.singleExon "FALSE"
chr7	transdecoder	CDS	94618758	94618956	.	-	2	transcript_id "DNTX_00226622";transcript_type "protein_coding";transcript_biotype "protein_coding";gene_id "XLOC_027805";gene_name "SGCE";class_code "=";oId "Colon-Sigmoid_00323845";is.last "FALSE";is.first "FALSE";is.singleExon "FALSE"
chr7	transdecoder	CDS	94623325	94623397	.	-	0	transcript_id "DNTX_00226622";transcript_type "protein_coding";transcript_biotype "protein_coding";gene_id "XLOC_027805";gene_name "SGCE";class_code "=";oId "Colon-Sigmoid_00323845";is.last "FALSE";is.first "FALSE";is.singleExon "FALSE"
chr7	transdecoder	CDS	94628202	94628359	.	-	2	transcript_id "DNTX_00226622";transcript_type "protein_coding";transcript_biotype "protein_coding";gene_id "XLOC_027805";gene_name "SGCE";class_code "=";oId "Colon-Sigmoid_00323845";is.last "FALSE";is.first "FALSE";is.singleExon "FALSE"
chr7	transdecoder	CDS	94629719	94629841	.	-	2	transcript_id "DNTX_00226622";transcript_type "protein_coding";transcript_biotype "protein_coding";gene_id "XLOC_027805";gene_name "SGCE";class_code "=";oId "Colon-Sigmoid_00323845";is.last "FALSE";is.first "FALSE";is.singleExon "FALSE"
chr7	transdecoder	CDS	94655990	94656026	.	-	0	transcript_id "DNTX_00226622";transcript_type "protein_coding";transcript_biotype "protein_coding";gene_id "XLOC_027805";gene_name "SGCE";class_code "=";oId "Colon-Sigmoid_00323845";is.last "FALSE";is.first "FALSE";is.singleExon "FALSE"
chr7	transdecoder	stop_codon	94585465	94585467	.	-	0	transcript_id "DNTX_00226622";transcript_type "protein_coding";transcript_biotype "protein_coding";gene_id "XLOC_027805";gene_name "SGCE";class_code "=";oId "Colon-Sigmoid_00323845";is.last "FALSE";is.first "FALSE";is.singleExon "FALSE"
chr7	transdecoder	three_prime_UTR	94585284	94585464	.	-	.	transcript_id "DNTX_00226622";transcript_type "protein_coding";transcript_biotype "protein_coding";gene_id "XLOC_027805";gene_name "SGCE";class_code "=";oId "Colon-Sigmoid_00323845";is.last "FALSE";is.first "FALSE";is.singleExon "FALSE"
chr7	transdecoder	transcript	94585284	94656131	.	-	.	transcript_id "DNTX_00219020";transcript_type "protein_coding";transcript_biotype "protein_coding";gene_id "XLOC_027805";gene_name "SGCE";class_code "=";oId "Retina_Adult.Tissue_01181137";is.last "FALSE";is.first "FALSE";is.singleExon "FALSE"
chr7	transdecoder	exon	94585284	94585515	.	-	.	transcript_id "DNTX_00219020";transcript_type "protein_coding";transcript_biotype "protein_coding";exon_number "11";gene_id "XLOC_027805";gene_name "SGCE";class_code "=";oId "Retina_Adult.Tissue_01181137";is.last "TRUE";is.first "FALSE";is.singleExon "FALSE"
chr7	transdecoder	exon	94587778	94588732	.	-	.	transcript_id "DNTX_00219020";transcript_type "protein_coding";transcript_biotype "protein_coding";exon_number "10";gene_id "XLOC_027805";gene_name "SGCE";class_code "=";oId "Retina_Adult.Tissue_01181137";is.last "FALSE";is.first "FALSE";is.singleExon "FALSE"
chr7	transdecoder	exon	94598775	94598963	.	-	.	transcript_id "DNTX_00219020";transcript_type "protein_coding";transcript_biotype "protein_coding";exon_number "9";gene_id "XLOC_027805";gene_name "SGCE";class_code "=";oId "Retina_Adult.Tissue_01181137";is.last "FALSE";is.first "FALSE";is.singleExon "FALSE"
chr7	transdecoder	exon	94599697	94599723	.	-	.	transcript_id "DNTX_00219020";transcript_type "protein_coding";transcript_biotype "protein_coding";exon_number "8";gene_id "XLOC_027805";gene_name "SGCE";class_code "=";oId "Retina_Adult.Tissue_01181137";is.last "FALSE";is.first "FALSE";is.singleExon "FALSE"
chr7	transdecoder	exon	94600646	94600857	.	-	.	transcript_id "DNTX_00219020";transcript_type "protein_coding";transcript_biotype "protein_coding";exon_number "7";gene_id "XLOC_027805";gene_name "SGCE";class_code "=";oId "Retina_Adult.Tissue_01181137";is.last "FALSE";is.first "FALSE";is.singleExon "FALSE"
chr7	transdecoder	exon	94603290	94603452	.	-	.	transcript_id "DNTX_00219020";transcript_type "protein_coding";transcript_biotype "protein_coding";exon_number "6";gene_id "XLOC_027805";gene_name "SGCE";class_code "=";oId "Retina_Adult.Tissue_01181137";is.last "FALSE";is.first "FALSE";is.singleExon "FALSE"
chr7	transdecoder	exon	94618758	94618956	.	-	.	transcript_id "DNTX_00219020";transcript_type "protein_coding";transcript_biotype "protein_coding";exon_number "5";gene_id "XLOC_027805";gene_name "SGCE";class_code "=";oId "Retina_Adult.Tissue_01181137";is.last "FALSE";is.first "FALSE";is.singleExon "FALSE"
chr7	transdecoder	exon	94623325	94623397	.	-	.	transcript_id "DNTX_00219020";transcript_type "protein_coding";transcript_biotype "protein_coding";exon_number "4";gene_id "XLOC_027805";gene_name "SGCE";class_code "=";oId "Retina_Adult.Tissue_01181137";is.last "FALSE";is.first "FALSE";is.singleExon "FALSE"
chr7	transdecoder	exon	94628202	94628359	.	-	.	transcript_id "DNTX_00219020";transcript_type "protein_coding";transcript_biotype "protein_coding";exon_number "3";gene_id "XLOC_027805";gene_name "SGCE";class_code "=";oId "Retina_Adult.Tissue_01181137";is.last "FALSE";is.first "FALSE";is.singleExon "FALSE"
chr7	transdecoder	exon	94629719	94629841	.	-	.	transcript_id "DNTX_00219020";transcript_type "protein_coding";transcript_biotype "protein_coding";exon_number "2";gene_id "XLOC_027805";gene_name "SGCE";class_code "=";oId "Retina_Adult.Tissue_01181137";is.last "FALSE";is.first "FALSE";is.singleExon "FALSE"
chr7	transdecoder	exon	94655990	94656131	.	-	.	transcript_id "DNTX_00219020";transcript_type "protein_coding";transcript_biotype "protein_coding";exon_number "1";gene_id "XLOC_027805";gene_name "SGCE";class_code "=";oId "Retina_Adult.Tissue_01181137";is.last "FALSE";is.first "TRUE";is.singleExon "FALSE"
chr7	transdecoder	five_prime_UTR	94656027	94656131	.	-	.	transcript_id "DNTX_00219020";transcript_type "protein_coding";transcript_biotype "protein_coding";gene_id "XLOC_027805";gene_name "SGCE";class_code "=";oId "Retina_Adult.Tissue_01181137";is.last "FALSE";is.first "FALSE";is.singleExon "FALSE"
chr7	transdecoder	start_codon	94656024	94656026	.	-	1	transcript_id "DNTX_00219020";transcript_type "protein_coding";transcript_biotype "protein_coding";gene_id "XLOC_027805";gene_name "SGCE";class_code "=";oId "Retina_Adult.Tissue_01181137";is.last "FALSE";is.first "FALSE";is.singleExon "FALSE"
chr7	transdecoder	CDS	94588681	94588732	.	-	1	transcript_id "DNTX_00219020";transcript_type "protein_coding";transcript_biotype "protein_coding";gene_id "XLOC_027805";gene_name "SGCE";class_code "=";oId "Retina_Adult.Tissue_01181137";is.last "FALSE";is.first "FALSE";is.singleExon "FALSE"
chr7	transdecoder	CDS	94598775	94598963	.	-	1	transcript_id "DNTX_00219020";transcript_type "protein_coding";transcript_biotype "protein_coding";gene_id "XLOC_027805";gene_name "SGCE";class_code "=";oId "Retina_Adult.Tissue_01181137";is.last "FALSE";is.first "FALSE";is.singleExon "FALSE"
chr7	transdecoder	CDS	94599697	94599723	.	-	1	transcript_id "DNTX_00219020";transcript_type "protein_coding";transcript_biotype "protein_coding";gene_id "XLOC_027805";gene_name "SGCE";class_code "=";oId "Retina_Adult.Tissue_01181137";is.last "FALSE";is.first "FALSE";is.singleExon "FALSE"
chr7	transdecoder	CDS	94600646	94600857	.	-	0	transcript_id "DNTX_00219020";transcript_type "protein_coding";transcript_biotype "protein_coding";gene_id "XLOC_027805";gene_name "SGCE";class_code "=";oId "Retina_Adult.Tissue_01181137";is.last "FALSE";is.first "FALSE";is.singleExon "FALSE"
chr7	transdecoder	CDS	94603290	94603452	.	-	1	transcript_id "DNTX_00219020";transcript_type "protein_coding";transcript_biotype "protein_coding";gene_id "XLOC_027805";gene_name "SGCE";class_code "=";oId "Retina_Adult.Tissue_01181137";is.last "FALSE";is.first "FALSE";is.singleExon "FALSE"
chr7	transdecoder	CDS	94618758	94618956	.	-	2	transcript_id "DNTX_00219020";transcript_type "protein_coding";transcript_biotype "protein_coding";gene_id "XLOC_027805";gene_name "SGCE";class_code "=";oId "Retina_Adult.Tissue_01181137";is.last "FALSE";is.first "FALSE";is.singleExon "FALSE"
chr7	transdecoder	CDS	94623325	94623397	.	-	0	transcript_id "DNTX_00219020";transcript_type "protein_coding";transcript_biotype "protein_coding";gene_id "XLOC_027805";gene_name "SGCE";class_code "=";oId "Retina_Adult.Tissue_01181137";is.last "FALSE";is.first "FALSE";is.singleExon "FALSE"
chr7	transdecoder	CDS	94628202	94628359	.	-	2	transcript_id "DNTX_00219020";transcript_type "protein_coding";transcript_biotype "protein_coding";gene_id "XLOC_027805";gene_name "SGCE";class_code "=";oId "Retina_Adult.Tissue_01181137";is.last "FALSE";is.first "FALSE";is.singleExon "FALSE"
chr7	transdecoder	CDS	94629719	94629841	.	-	2	transcript_id "DNTX_00219020";transcript_type "protein_coding";transcript_biotype "protein_coding";gene_id "XLOC_027805";gene_name "SGCE";class_code "=";oId "Retina_Adult.Tissue_01181137";is.last "FALSE";is.first "FALSE";is.singleExon "FALSE"
chr7	transdecoder	CDS	94655990	94656026	.	-	0	transcript_id "DNTX_00219020";transcript_type "protein_coding";transcript_biotype "protein_coding";gene_id "XLOC_027805";gene_name "SGCE";class_code "=";oId "Retina_Adult.Tissue_01181137";is.last "FALSE";is.first "FALSE";is.singleExon "FALSE"
chr7	transdecoder	stop_codon	94588678	94588680	.	-	1	transcript_id "DNTX_00219020";transcript_type "protein_coding";transcript_biotype "protein_coding";gene_id "XLOC_027805";gene_name "SGCE";class_code "=";oId "Retina_Adult.Tissue_01181137";is.last "FALSE";is.first "FALSE";is.singleExon "FALSE"
chr7	transdecoder	three_prime_UTR	94585284	94585515	.	-	.	transcript_id "DNTX_00219020";transcript_type "protein_coding";transcript_biotype "protein_coding";gene_id "XLOC_027805";gene_name "SGCE";class_code "=";oId "Retina_Adult.Tissue_01181137";is.last "TRUE";is.first "FALSE";is.singleExon "FALSE"
chr7	transdecoder	three_prime_UTR	94587778	94588677	.	-	.	transcript_id "DNTX_00219020";transcript_type "protein_coding";transcript_biotype "protein_coding";gene_id "XLOC_027805";gene_name "SGCE";class_code "=";oId "Retina_Adult.Tissue_01181137";is.last "FALSE";is.first "FALSE";is.singleExon "FALSE"
chr7	transdecoder	transcript	94585284	94656165	.	-	.	transcript_id "DNTX_00224733";transcript_type "protein_coding";transcript_biotype "protein_coding";gene_id "XLOC_027805";gene_name "SGCE";class_code "=";oId "Brain-Spinalcordcervicalc-1_00356949";is.last "FALSE";is.first "FALSE";is.singleExon "FALSE"
chr7	transdecoder	exon	94585284	94585515	.	-	.	transcript_id "DNTX_00224733";transcript_type "protein_coding";transcript_biotype "protein_coding";exon_number "11";gene_id "XLOC_027805";gene_name "SGCE";class_code "=";oId "Brain-Spinalcordcervicalc-1_00356949";is.last "TRUE";is.first "FALSE";is.singleExon "FALSE"
chr7	transdecoder	exon	94588689	94588732	.	-	.	transcript_id "DNTX_00224733";transcript_type "protein_coding";transcript_biotype "protein_coding";exon_number "10";gene_id "XLOC_027805";gene_name "SGCE";class_code "=";oId "Brain-Spinalcordcervicalc-1_00356949";is.last "FALSE";is.first "FALSE";is.singleExon "FALSE"
chr7	transdecoder	exon	94598775	94598963	.	-	.	transcript_id "DNTX_00224733";transcript_type "protein_coding";transcript_biotype "protein_coding";exon_number "9";gene_id "XLOC_027805";gene_name "SGCE";class_code "=";oId "Brain-Spinalcordcervicalc-1_00356949";is.last "FALSE";is.first "FALSE";is.singleExon "FALSE"
chr7	transdecoder	exon	94600646	94600857	.	-	.	transcript_id "DNTX_00224733";transcript_type "protein_coding";transcript_biotype "protein_coding";exon_number "8";gene_id "XLOC_027805";gene_name "SGCE";class_code "=";oId "Brain-Spinalcordcervicalc-1_00356949";is.last "FALSE";is.first "FALSE";is.singleExon "FALSE"
chr7	transdecoder	exon	94603290	94603452	.	-	.	transcript_id "DNTX_00224733";transcript_type "protein_coding";transcript_biotype "protein_coding";exon_number "7";gene_id "XLOC_027805";gene_name "SGCE";class_code "=";oId "Brain-Spinalcordcervicalc-1_00356949";is.last "FALSE";is.first "FALSE";is.singleExon "FALSE"
chr7	transdecoder	exon	94618758	94618956	.	-	.	transcript_id "DNTX_00224733";transcript_type "protein_coding";transcript_biotype "protein_coding";exon_number "6";gene_id "XLOC_027805";gene_name "SGCE";class_code "=";oId "Brain-Spinalcordcervicalc-1_00356949";is.last "FALSE";is.first "FALSE";is.singleExon "FALSE"
chr7	transdecoder	exon	94623325	94623397	.	-	.	transcript_id "DNTX_00224733";transcript_type "protein_coding";transcript_biotype "protein_coding";exon_number "5";gene_id "XLOC_027805";gene_name "SGCE";class_code "=";oId "Brain-Spinalcordcervicalc-1_00356949";is.last "FALSE";is.first "FALSE";is.singleExon "FALSE"
chr7	transdecoder	exon	94628202	94628359	.	-	.	transcript_id "DNTX_00224733";transcript_type "protein_coding";transcript_biotype "protein_coding";exon_number "4";gene_id "XLOC_027805";gene_name "SGCE";class_code "=";oId "Brain-Spinalcordcervicalc-1_00356949";is.last "FALSE";is.first "FALSE";is.singleExon "FALSE"
chr7	transdecoder	exon	94629719	94629841	.	-	.	transcript_id "DNTX_00224733";transcript_type "protein_coding";transcript_biotype "protein_coding";exon_number "3";gene_id "XLOC_027805";gene_name "SGCE";class_code "=";oId "Brain-Spinalcordcervicalc-1_00356949";is.last "FALSE";is.first "FALSE";is.singleExon "FALSE"
chr7	transdecoder	exon	94639341	94639448	.	-	.	transcript_id "DNTX_00224733";transcript_type "protein_coding";transcript_biotype "protein_coding";exon_number "2";gene_id "XLOC_027805";gene_name "SGCE";class_code "=";oId "Brain-Spinalcordcervicalc-1_00356949";is.last "FALSE";is.first "FALSE";is.singleExon "FALSE"
chr7	transdecoder	exon	94655990	94656165	.	-	.	transcript_id "DNTX_00224733";transcript_type "protein_coding";transcript_biotype "protein_coding";exon_number "1";gene_id "XLOC_027805";gene_name "SGCE";class_code "=";oId "Brain-Spinalcordcervicalc-1_00356949";is.last "FALSE";is.first "TRUE";is.singleExon "FALSE"
chr7	transdecoder	five_prime_UTR	94656027	94656165	.	-	.	transcript_id "DNTX_00224733";transcript_type "protein_coding";transcript_biotype "protein_coding";gene_id "XLOC_027805";gene_name "SGCE";class_code "=";oId "Brain-Spinalcordcervicalc-1_00356949";is.last "FALSE";is.first "FALSE";is.singleExon "FALSE"
chr7	transdecoder	start_codon	94656024	94656026	.	-	2	transcript_id "DNTX_00224733";transcript_type "protein_coding";transcript_biotype "protein_coding";gene_id "XLOC_027805";gene_name "SGCE";class_code "=";oId "Brain-Spinalcordcervicalc-1_00356949";is.last "FALSE";is.first "FALSE";is.singleExon "FALSE"
chr7	transdecoder	CDS	94585502	94585515	.	-	2	transcript_id "DNTX_00224733";transcript_type "protein_coding";transcript_biotype "protein_coding";gene_id "XLOC_027805";gene_name "SGCE";class_code "=";oId "Brain-Spinalcordcervicalc-1_00356949";is.last "FALSE";is.first "FALSE";is.singleExon "FALSE"
chr7	transdecoder	CDS	94588689	94588732	.	-	1	transcript_id "DNTX_00224733";transcript_type "protein_coding";transcript_biotype "protein_coding";gene_id "XLOC_027805";gene_name "SGCE";class_code "=";oId "Brain-Spinalcordcervicalc-1_00356949";is.last "FALSE";is.first "FALSE";is.singleExon "FALSE"
chr7	transdecoder	CDS	94598775	94598963	.	-	1	transcript_id "DNTX_00224733";transcript_type "protein_coding";transcript_biotype "protein_coding";gene_id "XLOC_027805";gene_name "SGCE";class_code "=";oId "Brain-Spinalcordcervicalc-1_00356949";is.last "FALSE";is.first "FALSE";is.singleExon "FALSE"
chr7	transdecoder	CDS	94600646	94600857	.	-	0	transcript_id "DNTX_00224733";transcript_type "protein_coding";transcript_biotype "protein_coding";gene_id "XLOC_027805";gene_name "SGCE";class_code "=";oId "Brain-Spinalcordcervicalc-1_00356949";is.last "FALSE";is.first "FALSE";is.singleExon "FALSE"
chr7	transdecoder	CDS	94603290	94603452	.	-	1	transcript_id "DNTX_00224733";transcript_type "protein_coding";transcript_biotype "protein_coding";gene_id "XLOC_027805";gene_name "SGCE";class_code "=";oId "Brain-Spinalcordcervicalc-1_00356949";is.last "FALSE";is.first "FALSE";is.singleExon "FALSE"
chr7	transdecoder	CDS	94618758	94618956	.	-	2	transcript_id "DNTX_00224733";transcript_type "protein_coding";transcript_biotype "protein_coding";gene_id "XLOC_027805";gene_name "SGCE";class_code "=";oId "Brain-Spinalcordcervicalc-1_00356949";is.last "FALSE";is.first "FALSE";is.singleExon "FALSE"
chr7	transdecoder	CDS	94623325	94623397	.	-	0	transcript_id "DNTX_00224733";transcript_type "protein_coding";transcript_biotype "protein_coding";gene_id "XLOC_027805";gene_name "SGCE";class_code "=";oId "Brain-Spinalcordcervicalc-1_00356949";is.last "FALSE";is.first "FALSE";is.singleExon "FALSE"
chr7	transdecoder	CDS	94628202	94628359	.	-	2	transcript_id "DNTX_00224733";transcript_type "protein_coding";transcript_biotype "protein_coding";gene_id "XLOC_027805";gene_name "SGCE";class_code "=";oId "Brain-Spinalcordcervicalc-1_00356949";is.last "FALSE";is.first "FALSE";is.singleExon "FALSE"
chr7	transdecoder	CDS	94629719	94629841	.	-	2	transcript_id "DNTX_00224733";transcript_type "protein_coding";transcript_biotype "protein_coding";gene_id "XLOC_027805";gene_name "SGCE";class_code "=";oId "Brain-Spinalcordcervicalc-1_00356949";is.last "FALSE";is.first "FALSE";is.singleExon "FALSE"
chr7	transdecoder	CDS	94639341	94639448	.	-	2	transcript_id "DNTX_00224733";transcript_type "protein_coding";transcript_biotype "protein_coding";gene_id "XLOC_027805";gene_name "SGCE";class_code "=";oId "Brain-Spinalcordcervicalc-1_00356949";is.last "FALSE";is.first "FALSE";is.singleExon "FALSE"
chr7	transdecoder	CDS	94655990	94656026	.	-	0	transcript_id "DNTX_00224733";transcript_type "protein_coding";transcript_biotype "protein_coding";gene_id "XLOC_027805";gene_name "SGCE";class_code "=";oId "Brain-Spinalcordcervicalc-1_00356949";is.last "FALSE";is.first "FALSE";is.singleExon "FALSE"
chr7	transdecoder	stop_codon	94585499	94585501	.	-	2	transcript_id "DNTX_00224733";transcript_type "protein_coding";transcript_biotype "protein_coding";gene_id "XLOC_027805";gene_name "SGCE";class_code "=";oId "Brain-Spinalcordcervicalc-1_00356949";is.last "FALSE";is.first "FALSE";is.singleExon "FALSE"
chr7	transdecoder	three_prime_UTR	94585284	94585498	.	-	.	transcript_id "DNTX_00224733";transcript_type "protein_coding";transcript_biotype "protein_coding";gene_id "XLOC_027805";gene_name "SGCE";class_code "=";oId "Brain-Spinalcordcervicalc-1_00356949";is.last "FALSE";is.first "FALSE";is.singleExon "FALSE"
chr7	transdecoder	transcript	94585285	94656096	.	-	.	transcript_id "DNTX_00226465";transcript_type "protein_coding";transcript_biotype "protein_coding";gene_id "XLOC_027805";gene_name "SGCE";class_code "=";oId "Esophagus-GastroesophagealJunction_00317486";is.last "FALSE";is.first "FALSE";is.singleExon "FALSE"
chr7	transdecoder	exon	94585285	94585515	.	-	.	transcript_id "DNTX_00226465";transcript_type "protein_coding";transcript_biotype "protein_coding";exon_number "10";gene_id "XLOC_027805";gene_name "SGCE";class_code "=";oId "Esophagus-GastroesophagealJunction_00317486";is.last "TRUE";is.first "FALSE";is.singleExon "FALSE"
chr7	transdecoder	exon	94588689	94588732	.	-	.	transcript_id "DNTX_00226465";transcript_type "protein_coding";transcript_biotype "protein_coding";exon_number "9";gene_id "XLOC_027805";gene_name "SGCE";class_code "=";oId "Esophagus-GastroesophagealJunction_00317486";is.last "FALSE";is.first "FALSE";is.singleExon "FALSE"
chr7	transdecoder	exon	94598775	94598963	.	-	.	transcript_id "DNTX_00226465";transcript_type "protein_coding";transcript_biotype "protein_coding";exon_number "8";gene_id "XLOC_027805";gene_name "SGCE";class_code "=";oId "Esophagus-GastroesophagealJunction_00317486";is.last "FALSE";is.first "FALSE";is.singleExon "FALSE"
chr7	transdecoder	exon	94600646	94600857	.	-	.	transcript_id "DNTX_00226465";transcript_type "protein_coding";transcript_biotype "protein_coding";exon_number "7";gene_id "XLOC_027805";gene_name "SGCE";class_code "=";oId "Esophagus-GastroesophagealJunction_00317486";is.last "FALSE";is.first "FALSE";is.singleExon "FALSE"
chr7	transdecoder	exon	94603290	94603452	.	-	.	transcript_id "DNTX_00226465";transcript_type "protein_coding";transcript_biotype "protein_coding";exon_number "6";gene_id "XLOC_027805";gene_name "SGCE";class_code "=";oId "Esophagus-GastroesophagealJunction_00317486";is.last "FALSE";is.first "FALSE";is.singleExon "FALSE"
chr7	transdecoder	exon	94618758	94618932	.	-	.	transcript_id "DNTX_00226465";transcript_type "protein_coding";transcript_biotype "protein_coding";exon_number "5";gene_id "XLOC_027805";gene_name "SGCE";class_code "=";oId "Esophagus-GastroesophagealJunction_00317486";is.last "FALSE";is.first "FALSE";is.singleExon "FALSE"
chr7	transdecoder	exon	94623325	94623397	.	-	.	transcript_id "DNTX_00226465";transcript_type "protein_coding";transcript_biotype "protein_coding";exon_number "4";gene_id "XLOC_027805";gene_name "SGCE";class_code "=";oId "Esophagus-GastroesophagealJunction_00317486";is.last "FALSE";is.first "FALSE";is.singleExon "FALSE"
chr7	transdecoder	exon	94628202	94628359	.	-	.	transcript_id "DNTX_00226465";transcript_type "protein_coding";transcript_biotype "protein_coding";exon_number "3";gene_id "XLOC_027805";gene_name "SGCE";class_code "=";oId "Esophagus-GastroesophagealJunction_00317486";is.last "FALSE";is.first "FALSE";is.singleExon "FALSE"
chr7	transdecoder	exon	94629719	94629841	.	-	.	transcript_id "DNTX_00226465";transcript_type "protein_coding";transcript_biotype "protein_coding";exon_number "2";gene_id "XLOC_027805";gene_name "SGCE";class_code "=";oId "Esophagus-GastroesophagealJunction_00317486";is.last "FALSE";is.first "FALSE";is.singleExon "FALSE"
chr7	transdecoder	exon	94655990	94656096	.	-	.	transcript_id "DNTX_00226465";transcript_type "protein_coding";transcript_biotype "protein_coding";exon_number "1";gene_id "XLOC_027805";gene_name "SGCE";class_code "=";oId "Esophagus-GastroesophagealJunction_00317486";is.last "FALSE";is.first "TRUE";is.singleExon "FALSE"
chr7	transdecoder	five_prime_UTR	94656027	94656096	.	-	.	transcript_id "DNTX_00226465";transcript_type "protein_coding";transcript_biotype "protein_coding";gene_id "XLOC_027805";gene_name "SGCE";class_code "=";oId "Esophagus-GastroesophagealJunction_00317486";is.last "FALSE";is.first "FALSE";is.singleExon "FALSE"
chr7	transdecoder	start_codon	94656024	94656026	.	-	2	transcript_id "DNTX_00226465";transcript_type "protein_coding";transcript_biotype "protein_coding";gene_id "XLOC_027805";gene_name "SGCE";class_code "=";oId "Esophagus-GastroesophagealJunction_00317486";is.last "FALSE";is.first "FALSE";is.singleExon "FALSE"
chr7	transdecoder	CDS	94585502	94585515	.	-	2	transcript_id "DNTX_00226465";transcript_type "protein_coding";transcript_biotype "protein_coding";gene_id "XLOC_027805";gene_name "SGCE";class_code "=";oId "Esophagus-GastroesophagealJunction_00317486";is.last "FALSE";is.first "FALSE";is.singleExon "FALSE"
chr7	transdecoder	CDS	94588689	94588732	.	-	1	transcript_id "DNTX_00226465";transcript_type "protein_coding";transcript_biotype "protein_coding";gene_id "XLOC_027805";gene_name "SGCE";class_code "=";oId "Esophagus-GastroesophagealJunction_00317486";is.last "FALSE";is.first "FALSE";is.singleExon "FALSE"
chr7	transdecoder	CDS	94598775	94598963	.	-	1	transcript_id "DNTX_00226465";transcript_type "protein_coding";transcript_biotype "protein_coding";gene_id "XLOC_027805";gene_name "SGCE";class_code "=";oId "Esophagus-GastroesophagealJunction_00317486";is.last "FALSE";is.first "FALSE";is.singleExon "FALSE"
chr7	transdecoder	CDS	94600646	94600857	.	-	0	transcript_id "DNTX_00226465";transcript_type "protein_coding";transcript_biotype "protein_coding";gene_id "XLOC_027805";gene_name "SGCE";class_code "=";oId "Esophagus-GastroesophagealJunction_00317486";is.last "FALSE";is.first "FALSE";is.singleExon "FALSE"
chr7	transdecoder	CDS	94603290	94603452	.	-	1	transcript_id "DNTX_00226465";transcript_type "protein_coding";transcript_biotype "protein_coding";gene_id "XLOC_027805";gene_name "SGCE";class_code "=";oId "Esophagus-GastroesophagealJunction_00317486";is.last "FALSE";is.first "FALSE";is.singleExon "FALSE"
chr7	transdecoder	CDS	94618758	94618932	.	-	2	transcript_id "DNTX_00226465";transcript_type "protein_coding";transcript_biotype "protein_coding";gene_id "XLOC_027805";gene_name "SGCE";class_code "=";oId "Esophagus-GastroesophagealJunction_00317486";is.last "FALSE";is.first "FALSE";is.singleExon "FALSE"
chr7	transdecoder	CDS	94623325	94623397	.	-	0	transcript_id "DNTX_00226465";transcript_type "protein_coding";transcript_biotype "protein_coding";gene_id "XLOC_027805";gene_name "SGCE";class_code "=";oId "Esophagus-GastroesophagealJunction_00317486";is.last "FALSE";is.first "FALSE";is.singleExon "FALSE"
chr7	transdecoder	CDS	94628202	94628359	.	-	2	transcript_id "DNTX_00226465";transcript_type "protein_coding";transcript_biotype "protein_coding";gene_id "XLOC_027805";gene_name "SGCE";class_code "=";oId "Esophagus-GastroesophagealJunction_00317486";is.last "FALSE";is.first "FALSE";is.singleExon "FALSE"
chr7	transdecoder	CDS	94629719	94629841	.	-	2	transcript_id "DNTX_00226465";transcript_type "protein_coding";transcript_biotype "protein_coding";gene_id "XLOC_027805";gene_name "SGCE";class_code "=";oId "Esophagus-GastroesophagealJunction_00317486";is.last "FALSE";is.first "FALSE";is.singleExon "FALSE"
chr7	transdecoder	CDS	94655990	94656026	.	-	0	transcript_id "DNTX_00226465";transcript_type "protein_coding";transcript_biotype "protein_coding";gene_id "XLOC_027805";gene_name "SGCE";class_code "=";oId "Esophagus-GastroesophagealJunction_00317486";is.last "FALSE";is.first "FALSE";is.singleExon "FALSE"
chr7	transdecoder	stop_codon	94585499	94585501	.	-	2	transcript_id "DNTX_00226465";transcript_type "protein_coding";transcript_biotype "protein_coding";gene_id "XLOC_027805";gene_name "SGCE";class_code "=";oId "Esophagus-GastroesophagealJunction_00317486";is.last "FALSE";is.first "FALSE";is.singleExon "FALSE"
chr7	transdecoder	three_prime_UTR	94585285	94585498	.	-	.	transcript_id "DNTX_00226465";transcript_type "protein_coding";transcript_biotype "protein_coding";gene_id "XLOC_027805";gene_name "SGCE";class_code "=";oId "Esophagus-GastroesophagealJunction_00317486";is.last "FALSE";is.first "FALSE";is.singleExon "FALSE"
chr7	transdecoder	transcript	94585285	94656119	.	-	.	transcript_id "DNTX_00220279";transcript_type "protein_coding";transcript_biotype "protein_coding";gene_id "XLOC_027805";gene_name "SGCE";class_code "=";oId "Lung_00354710";is.last "FALSE";is.first "FALSE";is.singleExon "FALSE"
chr7	transdecoder	exon	94585285	94585515	.	-	.	transcript_id "DNTX_00220279";transcript_type "protein_coding";transcript_biotype "protein_coding";exon_number "9";gene_id "XLOC_027805";gene_name "SGCE";class_code "=";oId "Lung_00354710";is.last "TRUE";is.first "FALSE";is.singleExon "FALSE"
chr7	transdecoder	exon	94588689	94588732	.	-	.	transcript_id "DNTX_00220279";transcript_type "protein_coding";transcript_biotype "protein_coding";exon_number "8";gene_id "XLOC_027805";gene_name "SGCE";class_code "=";oId "Lung_00354710";is.last "FALSE";is.first "FALSE";is.singleExon "FALSE"
chr7	transdecoder	exon	94598775	94598963	.	-	.	transcript_id "DNTX_00220279";transcript_type "protein_coding";transcript_biotype "protein_coding";exon_number "7";gene_id "XLOC_027805";gene_name "SGCE";class_code "=";oId "Lung_00354710";is.last "FALSE";is.first "FALSE";is.singleExon "FALSE"
chr7	transdecoder	exon	94600646	94600857	.	-	.	transcript_id "DNTX_00220279";transcript_type "protein_coding";transcript_biotype "protein_coding";exon_number "6";gene_id "XLOC_027805";gene_name "SGCE";class_code "=";oId "Lung_00354710";is.last "FALSE";is.first "FALSE";is.singleExon "FALSE"
chr7	transdecoder	exon	94603290	94603452	.	-	.	transcript_id "DNTX_00220279";transcript_type "protein_coding";transcript_biotype "protein_coding";exon_number "5";gene_id "XLOC_027805";gene_name "SGCE";class_code "=";oId "Lung_00354710";is.last "FALSE";is.first "FALSE";is.singleExon "FALSE"
chr7	transdecoder	exon	94618758	94618956	.	-	.	transcript_id "DNTX_00220279";transcript_type "protein_coding";transcript_biotype "protein_coding";exon_number "4";gene_id "XLOC_027805";gene_name "SGCE";class_code "=";oId "Lung_00354710";is.last "FALSE";is.first "FALSE";is.singleExon "FALSE"
chr7	transdecoder	exon	94623325	94623397	.	-	.	transcript_id "DNTX_00220279";transcript_type "protein_coding";transcript_biotype "protein_coding";exon_number "3";gene_id "XLOC_027805";gene_name "SGCE";class_code "=";oId "Lung_00354710";is.last "FALSE";is.first "FALSE";is.singleExon "FALSE"
chr7	transdecoder	exon	94628202	94628359	.	-	.	transcript_id "DNTX_00220279";transcript_type "protein_coding";transcript_biotype "protein_coding";exon_number "2";gene_id "XLOC_027805";gene_name "SGCE";class_code "=";oId "Lung_00354710";is.last "FALSE";is.first "FALSE";is.singleExon "FALSE"
chr7	transdecoder	exon	94655990	94656119	.	-	.	transcript_id "DNTX_00220279";transcript_type "protein_coding";transcript_biotype "protein_coding";exon_number "1";gene_id "XLOC_027805";gene_name "SGCE";class_code "=";oId "Lung_00354710";is.last "FALSE";is.first "TRUE";is.singleExon "FALSE"
chr7	transdecoder	five_prime_UTR	94656027	94656119	.	-	.	transcript_id "DNTX_00220279";transcript_type "protein_coding";transcript_biotype "protein_coding";gene_id "XLOC_027805";gene_name "SGCE";class_code "=";oId "Lung_00354710";is.last "FALSE";is.first "FALSE";is.singleExon "FALSE"
chr7	transdecoder	start_codon	94656024	94656026	.	-	2	transcript_id "DNTX_00220279";transcript_type "protein_coding";transcript_biotype "protein_coding";gene_id "XLOC_027805";gene_name "SGCE";class_code "=";oId "Lung_00354710";is.last "FALSE";is.first "FALSE";is.singleExon "FALSE"
chr7	transdecoder	CDS	94585502	94585515	.	-	2	transcript_id "DNTX_00220279";transcript_type "protein_coding";transcript_biotype "protein_coding";gene_id "XLOC_027805";gene_name "SGCE";class_code "=";oId "Lung_00354710";is.last "FALSE";is.first "FALSE";is.singleExon "FALSE"
chr7	transdecoder	CDS	94588689	94588732	.	-	1	transcript_id "DNTX_00220279";transcript_type "protein_coding";transcript_biotype "protein_coding";gene_id "XLOC_027805";gene_name "SGCE";class_code "=";oId "Lung_00354710";is.last "FALSE";is.first "FALSE";is.singleExon "FALSE"
chr7	transdecoder	CDS	94598775	94598963	.	-	1	transcript_id "DNTX_00220279";transcript_type "protein_coding";transcript_biotype "protein_coding";gene_id "XLOC_027805";gene_name "SGCE";class_code "=";oId "Lung_00354710";is.last "FALSE";is.first "FALSE";is.singleExon "FALSE"
chr7	transdecoder	CDS	94600646	94600857	.	-	0	transcript_id "DNTX_00220279";transcript_type "protein_coding";transcript_biotype "protein_coding";gene_id "XLOC_027805";gene_name "SGCE";class_code "=";oId "Lung_00354710";is.last "FALSE";is.first "FALSE";is.singleExon "FALSE"
chr7	transdecoder	CDS	94603290	94603452	.	-	1	transcript_id "DNTX_00220279";transcript_type "protein_coding";transcript_biotype "protein_coding";gene_id "XLOC_027805";gene_name "SGCE";class_code "=";oId "Lung_00354710";is.last "FALSE";is.first "FALSE";is.singleExon "FALSE"
chr7	transdecoder	CDS	94618758	94618956	.	-	2	transcript_id "DNTX_00220279";transcript_type "protein_coding";transcript_biotype "protein_coding";gene_id "XLOC_027805";gene_name "SGCE";class_code "=";oId "Lung_00354710";is.last "FALSE";is.first "FALSE";is.singleExon "FALSE"
chr7	transdecoder	CDS	94623325	94623397	.	-	0	transcript_id "DNTX_00220279";transcript_type "protein_coding";transcript_biotype "protein_coding";gene_id "XLOC_027805";gene_name "SGCE";class_code "=";oId "Lung_00354710";is.last "FALSE";is.first "FALSE";is.singleExon "FALSE"
chr7	transdecoder	CDS	94628202	94628359	.	-	2	transcript_id "DNTX_00220279";transcript_type "protein_coding";transcript_biotype "protein_coding";gene_id "XLOC_027805";gene_name "SGCE";class_code "=";oId "Lung_00354710";is.last "FALSE";is.first "FALSE";is.singleExon "FALSE"
chr7	transdecoder	CDS	94655990	94656026	.	-	0	transcript_id "DNTX_00220279";transcript_type "protein_coding";transcript_biotype "protein_coding";gene_id "XLOC_027805";gene_name "SGCE";class_code "=";oId "Lung_00354710";is.last "FALSE";is.first "FALSE";is.singleExon "FALSE"
chr7	transdecoder	stop_codon	94585499	94585501	.	-	2	transcript_id "DNTX_00220279";transcript_type "protein_coding";transcript_biotype "protein_coding";gene_id "XLOC_027805";gene_name "SGCE";class_code "=";oId "Lung_00354710";is.last "FALSE";is.first "FALSE";is.singleExon "FALSE"
chr7	transdecoder	three_prime_UTR	94585285	94585498	.	-	.	transcript_id "DNTX_00220279";transcript_type "protein_coding";transcript_biotype "protein_coding";gene_id "XLOC_027805";gene_name "SGCE";class_code "=";oId "Lung_00354710";is.last "FALSE";is.first "FALSE";is.singleExon "FALSE"
chr7	transdecoder	transcript	94585294	94628272	.	-	.	transcript_id "DNTX_00225478";transcript_type "protein_coding";transcript_biotype "protein_coding";gene_id "XLOC_027805";gene_name "SGCE";class_code "=";oId "Pituitary_00399742";is.last "FALSE";is.first "FALSE";is.singleExon "FALSE"
chr7	transdecoder	exon	94585294	94585515	.	-	.	transcript_id "DNTX_00225478";transcript_type "protein_coding";transcript_biotype "protein_coding";exon_number "11";gene_id "XLOC_027805";gene_name "SGCE";class_code "=";oId "Pituitary_00399742";is.last "TRUE";is.first "FALSE";is.singleExon "FALSE"
chr7	transdecoder	exon	94587778	94587812	.	-	.	transcript_id "DNTX_00225478";transcript_type "protein_coding";transcript_biotype "protein_coding";exon_number "10";gene_id "XLOC_027805";gene_name "SGCE";class_code "=";oId "Pituitary_00399742";is.last "FALSE";is.first "FALSE";is.singleExon "FALSE"
chr7	transdecoder	exon	94588689	94588732	.	-	.	transcript_id "DNTX_00225478";transcript_type "protein_coding";transcript_biotype "protein_coding";exon_number "9";gene_id "XLOC_027805";gene_name "SGCE";class_code "=";oId "Pituitary_00399742";is.last "FALSE";is.first "FALSE";is.singleExon "FALSE"
chr7	transdecoder	exon	94598775	94598963	.	-	.	transcript_id "DNTX_00225478";transcript_type "protein_coding";transcript_biotype "protein_coding";exon_number "8";gene_id "XLOC_027805";gene_name "SGCE";class_code "=";oId "Pituitary_00399742";is.last "FALSE";is.first "FALSE";is.singleExon "FALSE"
chr7	transdecoder	exon	94600646	94600857	.	-	.	transcript_id "DNTX_00225478";transcript_type "protein_coding";transcript_biotype "protein_coding";exon_number "7";gene_id "XLOC_027805";gene_name "SGCE";class_code "=";oId "Pituitary_00399742";is.last "FALSE";is.first "FALSE";is.singleExon "FALSE"
chr7	transdecoder	exon	94603290	94603452	.	-	.	transcript_id "DNTX_00225478";transcript_type "protein_coding";transcript_biotype "protein_coding";exon_number "6";gene_id "XLOC_027805";gene_name "SGCE";class_code "=";oId "Pituitary_00399742";is.last "FALSE";is.first "FALSE";is.singleExon "FALSE"
chr7	transdecoder	exon	94618758	94618956	.	-	.	transcript_id "DNTX_00225478";transcript_type "protein_coding";transcript_biotype "protein_coding";exon_number "5";gene_id "XLOC_027805";gene_name "SGCE";class_code "=";oId "Pituitary_00399742";is.last "FALSE";is.first "FALSE";is.singleExon "FALSE"
chr7	transdecoder	exon	94621849	94621995	.	-	.	transcript_id "DNTX_00225478";transcript_type "protein_coding";transcript_biotype "protein_coding";exon_number "4";gene_id "XLOC_027805";gene_name "SGCE";class_code "=";oId "Pituitary_00399742";is.last "FALSE";is.first "FALSE";is.singleExon "FALSE"
chr7	transdecoder	exon	94622546	94622626	.	-	.	transcript_id "DNTX_00225478";transcript_type "protein_coding";transcript_biotype "protein_coding";exon_number "3";gene_id "XLOC_027805";gene_name "SGCE";class_code "=";oId "Pituitary_00399742";is.last "FALSE";is.first "FALSE";is.singleExon "FALSE"
chr7	transdecoder	exon	94623325	94623397	.	-	.	transcript_id "DNTX_00225478";transcript_type "protein_coding";transcript_biotype "protein_coding";exon_number "2";gene_id "XLOC_027805";gene_name "SGCE";class_code "=";oId "Pituitary_00399742";is.last "FALSE";is.first "FALSE";is.singleExon "FALSE"
chr7	transdecoder	exon	94628202	94628272	.	-	.	transcript_id "DNTX_00225478";transcript_type "protein_coding";transcript_biotype "protein_coding";exon_number "1";gene_id "XLOC_027805";gene_name "SGCE";class_code "=";oId "Pituitary_00399742";is.last "FALSE";is.first "TRUE";is.singleExon "FALSE"
chr7	transdecoder	five_prime_UTR	94621931	94621995	.	-	.	transcript_id "DNTX_00225478";transcript_type "protein_coding";transcript_biotype "protein_coding";gene_id "XLOC_027805";gene_name "SGCE";class_code "=";oId "Pituitary_00399742";is.last "FALSE";is.first "FALSE";is.singleExon "FALSE"
chr7	transdecoder	five_prime_UTR	94622546	94622626	.	-	.	transcript_id "DNTX_00225478";transcript_type "protein_coding";transcript_biotype "protein_coding";gene_id "XLOC_027805";gene_name "SGCE";class_code "=";oId "Pituitary_00399742";is.last "FALSE";is.first "FALSE";is.singleExon "FALSE"
chr7	transdecoder	five_prime_UTR	94623325	94623397	.	-	.	transcript_id "DNTX_00225478";transcript_type "protein_coding";transcript_biotype "protein_coding";gene_id "XLOC_027805";gene_name "SGCE";class_code "=";oId "Pituitary_00399742";is.last "FALSE";is.first "FALSE";is.singleExon "FALSE"
chr7	transdecoder	five_prime_UTR	94628202	94628272	.	-	.	transcript_id "DNTX_00225478";transcript_type "protein_coding";transcript_biotype "protein_coding";gene_id "XLOC_027805";gene_name "SGCE";class_code "=";oId "Pituitary_00399742";is.last "FALSE";is.first "TRUE";is.singleExon "FALSE"
chr7	transdecoder	start_codon	94621928	94621930	.	-	0	transcript_id "DNTX_00225478";transcript_type "protein_coding";transcript_biotype "protein_coding";gene_id "XLOC_027805";gene_name "SGCE";class_code "=";oId "Pituitary_00399742";is.last "FALSE";is.first "FALSE";is.singleExon "FALSE"
chr7	transdecoder	CDS	94585468	94585515	.	-	0	transcript_id "DNTX_00225478";transcript_type "protein_coding";transcript_biotype "protein_coding";gene_id "XLOC_027805";gene_name "SGCE";class_code "=";oId "Pituitary_00399742";is.last "FALSE";is.first "FALSE";is.singleExon "FALSE"
chr7	transdecoder	CDS	94587778	94587812	.	-	2	transcript_id "DNTX_00225478";transcript_type "protein_coding";transcript_biotype "protein_coding";gene_id "XLOC_027805";gene_name "SGCE";class_code "=";oId "Pituitary_00399742";is.last "FALSE";is.first "FALSE";is.singleExon "FALSE"
chr7	transdecoder	CDS	94588689	94588732	.	-	1	transcript_id "DNTX_00225478";transcript_type "protein_coding";transcript_biotype "protein_coding";gene_id "XLOC_027805";gene_name "SGCE";class_code "=";oId "Pituitary_00399742";is.last "FALSE";is.first "FALSE";is.singleExon "FALSE"
chr7	transdecoder	CDS	94598775	94598963	.	-	1	transcript_id "DNTX_00225478";transcript_type "protein_coding";transcript_biotype "protein_coding";gene_id "XLOC_027805";gene_name "SGCE";class_code "=";oId "Pituitary_00399742";is.last "FALSE";is.first "FALSE";is.singleExon "FALSE"
chr7	transdecoder	CDS	94600646	94600857	.	-	0	transcript_id "DNTX_00225478";transcript_type "protein_coding";transcript_biotype "protein_coding";gene_id "XLOC_027805";gene_name "SGCE";class_code "=";oId "Pituitary_00399742";is.last "FALSE";is.first "FALSE";is.singleExon "FALSE"
chr7	transdecoder	CDS	94603290	94603452	.	-	1	transcript_id "DNTX_00225478";transcript_type "protein_coding";transcript_biotype "protein_coding";gene_id "XLOC_027805";gene_name "SGCE";class_code "=";oId "Pituitary_00399742";is.last "FALSE";is.first "FALSE";is.singleExon "FALSE"
chr7	transdecoder	CDS	94618758	94618956	.	-	2	transcript_id "DNTX_00225478";transcript_type "protein_coding";transcript_biotype "protein_coding";gene_id "XLOC_027805";gene_name "SGCE";class_code "=";oId "Pituitary_00399742";is.last "FALSE";is.first "FALSE";is.singleExon "FALSE"
chr7	transdecoder	CDS	94621849	94621930	.	-	0	transcript_id "DNTX_00225478";transcript_type "protein_coding";transcript_biotype "protein_coding";gene_id "XLOC_027805";gene_name "SGCE";class_code "=";oId "Pituitary_00399742";is.last "FALSE";is.first "FALSE";is.singleExon "FALSE"
chr7	transdecoder	stop_codon	94585465	94585467	.	-	0	transcript_id "DNTX_00225478";transcript_type "protein_coding";transcript_biotype "protein_coding";gene_id "XLOC_027805";gene_name "SGCE";class_code "=";oId "Pituitary_00399742";is.last "FALSE";is.first "FALSE";is.singleExon "FALSE"
chr7	transdecoder	three_prime_UTR	94585294	94585464	.	-	.	transcript_id "DNTX_00225478";transcript_type "protein_coding";transcript_biotype "protein_coding";gene_id "XLOC_027805";gene_name "SGCE";class_code "=";oId "Pituitary_00399742";is.last "FALSE";is.first "FALSE";is.singleExon "FALSE"
chr7	transdecoder	transcript	94585294	94629811	.	-	.	transcript_id "DNTX_00225479";transcript_type "protein_coding";transcript_biotype "protein_coding";gene_id "XLOC_027805";gene_name "SGCE";class_code "j";oId "Pituitary_00418950";is.last "FALSE";is.first "FALSE";is.singleExon "FALSE"
chr7	transdecoder	exon	94585294	94585515	.	-	.	transcript_id "DNTX_00225479";transcript_type "protein_coding";transcript_biotype "protein_coding";exon_number "11";gene_id "XLOC_027805";gene_name "SGCE";class_code "j";oId "Pituitary_00418950";is.last "TRUE";is.first "FALSE";is.singleExon "FALSE"
chr7	transdecoder	exon	94588689	94588732	.	-	.	transcript_id "DNTX_00225479";transcript_type "protein_coding";transcript_biotype "protein_coding";exon_number "10";gene_id "XLOC_027805";gene_name "SGCE";class_code "j";oId "Pituitary_00418950";is.last "FALSE";is.first "FALSE";is.singleExon "FALSE"
chr7	transdecoder	exon	94598775	94598963	.	-	.	transcript_id "DNTX_00225479";transcript_type "protein_coding";transcript_biotype "protein_coding";exon_number "9";gene_id "XLOC_027805";gene_name "SGCE";class_code "j";oId "Pituitary_00418950";is.last "FALSE";is.first "FALSE";is.singleExon "FALSE"
chr7	transdecoder	exon	94599697	94599723	.	-	.	transcript_id "DNTX_00225479";transcript_type "protein_coding";transcript_biotype "protein_coding";exon_number "8";gene_id "XLOC_027805";gene_name "SGCE";class_code "j";oId "Pituitary_00418950";is.last "FALSE";is.first "FALSE";is.singleExon "FALSE"
chr7	transdecoder	exon	94600646	94600857	.	-	.	transcript_id "DNTX_00225479";transcript_type "protein_coding";transcript_biotype "protein_coding";exon_number "7";gene_id "XLOC_027805";gene_name "SGCE";class_code "j";oId "Pituitary_00418950";is.last "FALSE";is.first "FALSE";is.singleExon "FALSE"
chr7	transdecoder	exon	94603290	94603452	.	-	.	transcript_id "DNTX_00225479";transcript_type "protein_coding";transcript_biotype "protein_coding";exon_number "6";gene_id "XLOC_027805";gene_name "SGCE";class_code "j";oId "Pituitary_00418950";is.last "FALSE";is.first "FALSE";is.singleExon "FALSE"
chr7	transdecoder	exon	94618758	94618956	.	-	.	transcript_id "DNTX_00225479";transcript_type "protein_coding";transcript_biotype "protein_coding";exon_number "5";gene_id "XLOC_027805";gene_name "SGCE";class_code "j";oId "Pituitary_00418950";is.last "FALSE";is.first "FALSE";is.singleExon "FALSE"
chr7	transdecoder	exon	94621849	94621995	.	-	.	transcript_id "DNTX_00225479";transcript_type "protein_coding";transcript_biotype "protein_coding";exon_number "4";gene_id "XLOC_027805";gene_name "SGCE";class_code "j";oId "Pituitary_00418950";is.last "FALSE";is.first "FALSE";is.singleExon "FALSE"
chr7	transdecoder	exon	94623325	94623397	.	-	.	transcript_id "DNTX_00225479";transcript_type "protein_coding";transcript_biotype "protein_coding";exon_number "3";gene_id "XLOC_027805";gene_name "SGCE";class_code "j";oId "Pituitary_00418950";is.last "FALSE";is.first "FALSE";is.singleExon "FALSE"
chr7	transdecoder	exon	94628202	94628359	.	-	.	transcript_id "DNTX_00225479";transcript_type "protein_coding";transcript_biotype "protein_coding";exon_number "2";gene_id "XLOC_027805";gene_name "SGCE";class_code "j";oId "Pituitary_00418950";is.last "FALSE";is.first "FALSE";is.singleExon "FALSE"
chr7	transdecoder	exon	94629719	94629811	.	-	.	transcript_id "DNTX_00225479";transcript_type "protein_coding";transcript_biotype "protein_coding";exon_number "1";gene_id "XLOC_027805";gene_name "SGCE";class_code "j";oId "Pituitary_00418950";is.last "FALSE";is.first "TRUE";is.singleExon "FALSE"
chr7	transdecoder	five_prime_UTR	94621931	94621995	.	-	.	transcript_id "DNTX_00225479";transcript_type "protein_coding";transcript_biotype "protein_coding";gene_id "XLOC_027805";gene_name "SGCE";class_code "j";oId "Pituitary_00418950";is.last "FALSE";is.first "FALSE";is.singleExon "FALSE"
chr7	transdecoder	five_prime_UTR	94623325	94623397	.	-	.	transcript_id "DNTX_00225479";transcript_type "protein_coding";transcript_biotype "protein_coding";gene_id "XLOC_027805";gene_name "SGCE";class_code "j";oId "Pituitary_00418950";is.last "FALSE";is.first "FALSE";is.singleExon "FALSE"
chr7	transdecoder	five_prime_UTR	94628202	94628359	.	-	.	transcript_id "DNTX_00225479";transcript_type "protein_coding";transcript_biotype "protein_coding";gene_id "XLOC_027805";gene_name "SGCE";class_code "j";oId "Pituitary_00418950";is.last "FALSE";is.first "FALSE";is.singleExon "FALSE"
chr7	transdecoder	five_prime_UTR	94629719	94629811	.	-	.	transcript_id "DNTX_00225479";transcript_type "protein_coding";transcript_biotype "protein_coding";gene_id "XLOC_027805";gene_name "SGCE";class_code "j";oId "Pituitary_00418950";is.last "FALSE";is.first "TRUE";is.singleExon "FALSE"
chr7	transdecoder	start_codon	94621928	94621930	.	-	2	transcript_id "DNTX_00225479";transcript_type "protein_coding";transcript_biotype "protein_coding";gene_id "XLOC_027805";gene_name "SGCE";class_code "j";oId "Pituitary_00418950";is.last "FALSE";is.first "FALSE";is.singleExon "FALSE"
chr7	transdecoder	CDS	94585502	94585515	.	-	2	transcript_id "DNTX_00225479";transcript_type "protein_coding";transcript_biotype "protein_coding";gene_id "XLOC_027805";gene_name "SGCE";class_code "j";oId "Pituitary_00418950";is.last "FALSE";is.first "FALSE";is.singleExon "FALSE"
chr7	transdecoder	CDS	94588689	94588732	.	-	1	transcript_id "DNTX_00225479";transcript_type "protein_coding";transcript_biotype "protein_coding";gene_id "XLOC_027805";gene_name "SGCE";class_code "j";oId "Pituitary_00418950";is.last "FALSE";is.first "FALSE";is.singleExon "FALSE"
chr7	transdecoder	CDS	94598775	94598963	.	-	1	transcript_id "DNTX_00225479";transcript_type "protein_coding";transcript_biotype "protein_coding";gene_id "XLOC_027805";gene_name "SGCE";class_code "j";oId "Pituitary_00418950";is.last "FALSE";is.first "FALSE";is.singleExon "FALSE"
chr7	transdecoder	CDS	94599697	94599723	.	-	1	transcript_id "DNTX_00225479";transcript_type "protein_coding";transcript_biotype "protein_coding";gene_id "XLOC_027805";gene_name "SGCE";class_code "j";oId "Pituitary_00418950";is.last "FALSE";is.first "FALSE";is.singleExon "FALSE"
chr7	transdecoder	CDS	94600646	94600857	.	-	0	transcript_id "DNTX_00225479";transcript_type "protein_coding";transcript_biotype "protein_coding";gene_id "XLOC_027805";gene_name "SGCE";class_code "j";oId "Pituitary_00418950";is.last "FALSE";is.first "FALSE";is.singleExon "FALSE"
chr7	transdecoder	CDS	94603290	94603452	.	-	1	transcript_id "DNTX_00225479";transcript_type "protein_coding";transcript_biotype "protein_coding";gene_id "XLOC_027805";gene_name "SGCE";class_code "j";oId "Pituitary_00418950";is.last "FALSE";is.first "FALSE";is.singleExon "FALSE"
chr7	transdecoder	CDS	94618758	94618956	.	-	2	transcript_id "DNTX_00225479";transcript_type "protein_coding";transcript_biotype "protein_coding";gene_id "XLOC_027805";gene_name "SGCE";class_code "j";oId "Pituitary_00418950";is.last "FALSE";is.first "FALSE";is.singleExon "FALSE"
chr7	transdecoder	CDS	94621849	94621930	.	-	0	transcript_id "DNTX_00225479";transcript_type "protein_coding";transcript_biotype "protein_coding";gene_id "XLOC_027805";gene_name "SGCE";class_code "j";oId "Pituitary_00418950";is.last "FALSE";is.first "FALSE";is.singleExon "FALSE"
chr7	transdecoder	stop_codon	94585499	94585501	.	-	2	transcript_id "DNTX_00225479";transcript_type "protein_coding";transcript_biotype "protein_coding";gene_id "XLOC_027805";gene_name "SGCE";class_code "j";oId "Pituitary_00418950";is.last "FALSE";is.first "FALSE";is.singleExon "FALSE"
chr7	transdecoder	three_prime_UTR	94585294	94585498	.	-	.	transcript_id "DNTX_00225479";transcript_type "protein_coding";transcript_biotype "protein_coding";gene_id "XLOC_027805";gene_name "SGCE";class_code "j";oId "Pituitary_00418950";is.last "FALSE";is.first "FALSE";is.singleExon "FALSE"
chr7	transdecoder	transcript	94585294	94656069	.	-	.	transcript_id "DNTX_00225983";transcript_type "protein_coding";transcript_biotype "protein_coding";gene_id "XLOC_027805";gene_name "SGCE";class_code "=";oId "Artery-Aorta_00332221";is.last "FALSE";is.first "FALSE";is.singleExon "FALSE"
chr7	transdecoder	exon	94585294	94585515	.	-	.	transcript_id "DNTX_00225983";transcript_type "protein_coding";transcript_biotype "protein_coding";exon_number "13";gene_id "XLOC_027805";gene_name "SGCE";class_code "=";oId "Artery-Aorta_00332221";is.last "TRUE";is.first "FALSE";is.singleExon "FALSE"
chr7	transdecoder	exon	94587778	94587812	.	-	.	transcript_id "DNTX_00225983";transcript_type "protein_coding";transcript_biotype "protein_coding";exon_number "12";gene_id "XLOC_027805";gene_name "SGCE";class_code "=";oId "Artery-Aorta_00332221";is.last "FALSE";is.first "FALSE";is.singleExon "FALSE"
chr7	transdecoder	exon	94588689	94588732	.	-	.	transcript_id "DNTX_00225983";transcript_type "protein_coding";transcript_biotype "protein_coding";exon_number "11";gene_id "XLOC_027805";gene_name "SGCE";class_code "=";oId "Artery-Aorta_00332221";is.last "FALSE";is.first "FALSE";is.singleExon "FALSE"
chr7	transdecoder	exon	94597749	94598004	.	-	.	transcript_id "DNTX_00225983";transcript_type "protein_coding";transcript_biotype "protein_coding";exon_number "10";gene_id "XLOC_027805";gene_name "SGCE";class_code "=";oId "Artery-Aorta_00332221";is.last "FALSE";is.first "FALSE";is.singleExon "FALSE"
chr7	transdecoder	exon	94598775	94598963	.	-	.	transcript_id "DNTX_00225983";transcript_type "protein_coding";transcript_biotype "protein_coding";exon_number "9";gene_id "XLOC_027805";gene_name "SGCE";class_code "=";oId "Artery-Aorta_00332221";is.last "FALSE";is.first "FALSE";is.singleExon "FALSE"
chr7	transdecoder	exon	94599697	94599723	.	-	.	transcript_id "DNTX_00225983";transcript_type "protein_coding";transcript_biotype "protein_coding";exon_number "8";gene_id "XLOC_027805";gene_name "SGCE";class_code "=";oId "Artery-Aorta_00332221";is.last "FALSE";is.first "FALSE";is.singleExon "FALSE"
chr7	transdecoder	exon	94600646	94600857	.	-	.	transcript_id "DNTX_00225983";transcript_type "protein_coding";transcript_biotype "protein_coding";exon_number "7";gene_id "XLOC_027805";gene_name "SGCE";class_code "=";oId "Artery-Aorta_00332221";is.last "FALSE";is.first "FALSE";is.singleExon "FALSE"
chr7	transdecoder	exon	94603290	94603452	.	-	.	transcript_id "DNTX_00225983";transcript_type "protein_coding";transcript_biotype "protein_coding";exon_number "6";gene_id "XLOC_027805";gene_name "SGCE";class_code "=";oId "Artery-Aorta_00332221";is.last "FALSE";is.first "FALSE";is.singleExon "FALSE"
chr7	transdecoder	exon	94618758	94618956	.	-	.	transcript_id "DNTX_00225983";transcript_type "protein_coding";transcript_biotype "protein_coding";exon_number "5";gene_id "XLOC_027805";gene_name "SGCE";class_code "=";oId "Artery-Aorta_00332221";is.last "FALSE";is.first "FALSE";is.singleExon "FALSE"
chr7	transdecoder	exon	94623325	94623397	.	-	.	transcript_id "DNTX_00225983";transcript_type "protein_coding";transcript_biotype "protein_coding";exon_number "4";gene_id "XLOC_027805";gene_name "SGCE";class_code "=";oId "Artery-Aorta_00332221";is.last "FALSE";is.first "FALSE";is.singleExon "FALSE"
chr7	transdecoder	exon	94628202	94628359	.	-	.	transcript_id "DNTX_00225983";transcript_type "protein_coding";transcript_biotype "protein_coding";exon_number "3";gene_id "XLOC_027805";gene_name "SGCE";class_code "=";oId "Artery-Aorta_00332221";is.last "FALSE";is.first "FALSE";is.singleExon "FALSE"
chr7	transdecoder	exon	94629719	94629841	.	-	.	transcript_id "DNTX_00225983";transcript_type "protein_coding";transcript_biotype "protein_coding";exon_number "2";gene_id "XLOC_027805";gene_name "SGCE";class_code "=";oId "Artery-Aorta_00332221";is.last "FALSE";is.first "FALSE";is.singleExon "FALSE"
chr7	transdecoder	exon	94655990	94656069	.	-	.	transcript_id "DNTX_00225983";transcript_type "protein_coding";transcript_biotype "protein_coding";exon_number "1";gene_id "XLOC_027805";gene_name "SGCE";class_code "=";oId "Artery-Aorta_00332221";is.last "FALSE";is.first "TRUE";is.singleExon "FALSE"
chr7	transdecoder	five_prime_UTR	94656027	94656069	.	-	.	transcript_id "DNTX_00225983";transcript_type "protein_coding";transcript_biotype "protein_coding";gene_id "XLOC_027805";gene_name "SGCE";class_code "=";oId "Artery-Aorta_00332221";is.last "FALSE";is.first "FALSE";is.singleExon "FALSE"
chr7	transdecoder	start_codon	94656024	94656026	.	-	1	transcript_id "DNTX_00225983";transcript_type "protein_coding";transcript_biotype "protein_coding";gene_id "XLOC_027805";gene_name "SGCE";class_code "=";oId "Artery-Aorta_00332221";is.last "FALSE";is.first "FALSE";is.singleExon "FALSE"
chr7	transdecoder	CDS	94597923	94598004	.	-	1	transcript_id "DNTX_00225983";transcript_type "protein_coding";transcript_biotype "protein_coding";gene_id "XLOC_027805";gene_name "SGCE";class_code "=";oId "Artery-Aorta_00332221";is.last "FALSE";is.first "FALSE";is.singleExon "FALSE"
chr7	transdecoder	CDS	94598775	94598963	.	-	1	transcript_id "DNTX_00225983";transcript_type "protein_coding";transcript_biotype "protein_coding";gene_id "XLOC_027805";gene_name "SGCE";class_code "=";oId "Artery-Aorta_00332221";is.last "FALSE";is.first "FALSE";is.singleExon "FALSE"
chr7	transdecoder	CDS	94599697	94599723	.	-	1	transcript_id "DNTX_00225983";transcript_type "protein_coding";transcript_biotype "protein_coding";gene_id "XLOC_027805";gene_name "SGCE";class_code "=";oId "Artery-Aorta_00332221";is.last "FALSE";is.first "FALSE";is.singleExon "FALSE"
chr7	transdecoder	CDS	94600646	94600857	.	-	0	transcript_id "DNTX_00225983";transcript_type "protein_coding";transcript_biotype "protein_coding";gene_id "XLOC_027805";gene_name "SGCE";class_code "=";oId "Artery-Aorta_00332221";is.last "FALSE";is.first "FALSE";is.singleExon "FALSE"
chr7	transdecoder	CDS	94603290	94603452	.	-	1	transcript_id "DNTX_00225983";transcript_type "protein_coding";transcript_biotype "protein_coding";gene_id "XLOC_027805";gene_name "SGCE";class_code "=";oId "Artery-Aorta_00332221";is.last "FALSE";is.first "FALSE";is.singleExon "FALSE"
chr7	transdecoder	CDS	94618758	94618956	.	-	2	transcript_id "DNTX_00225983";transcript_type "protein_coding";transcript_biotype "protein_coding";gene_id "XLOC_027805";gene_name "SGCE";class_code "=";oId "Artery-Aorta_00332221";is.last "FALSE";is.first "FALSE";is.singleExon "FALSE"
chr7	transdecoder	CDS	94623325	94623397	.	-	0	transcript_id "DNTX_00225983";transcript_type "protein_coding";transcript_biotype "protein_coding";gene_id "XLOC_027805";gene_name "SGCE";class_code "=";oId "Artery-Aorta_00332221";is.last "FALSE";is.first "FALSE";is.singleExon "FALSE"
chr7	transdecoder	CDS	94628202	94628359	.	-	2	transcript_id "DNTX_00225983";transcript_type "protein_coding";transcript_biotype "protein_coding";gene_id "XLOC_027805";gene_name "SGCE";class_code "=";oId "Artery-Aorta_00332221";is.last "FALSE";is.first "FALSE";is.singleExon "FALSE"
chr7	transdecoder	CDS	94629719	94629841	.	-	2	transcript_id "DNTX_00225983";transcript_type "protein_coding";transcript_biotype "protein_coding";gene_id "XLOC_027805";gene_name "SGCE";class_code "=";oId "Artery-Aorta_00332221";is.last "FALSE";is.first "FALSE";is.singleExon "FALSE"
chr7	transdecoder	CDS	94655990	94656026	.	-	0	transcript_id "DNTX_00225983";transcript_type "protein_coding";transcript_biotype "protein_coding";gene_id "XLOC_027805";gene_name "SGCE";class_code "=";oId "Artery-Aorta_00332221";is.last "FALSE";is.first "FALSE";is.singleExon "FALSE"
chr7	transdecoder	stop_codon	94597920	94597922	.	-	1	transcript_id "DNTX_00225983";transcript_type "protein_coding";transcript_biotype "protein_coding";gene_id "XLOC_027805";gene_name "SGCE";class_code "=";oId "Artery-Aorta_00332221";is.last "FALSE";is.first "FALSE";is.singleExon "FALSE"
chr7	transdecoder	three_prime_UTR	94585294	94585515	.	-	.	transcript_id "DNTX_00225983";transcript_type "protein_coding";transcript_biotype "protein_coding";gene_id "XLOC_027805";gene_name "SGCE";class_code "=";oId "Artery-Aorta_00332221";is.last "TRUE";is.first "FALSE";is.singleExon "FALSE"
chr7	transdecoder	three_prime_UTR	94587778	94587812	.	-	.	transcript_id "DNTX_00225983";transcript_type "protein_coding";transcript_biotype "protein_coding";gene_id "XLOC_027805";gene_name "SGCE";class_code "=";oId "Artery-Aorta_00332221";is.last "FALSE";is.first "FALSE";is.singleExon "FALSE"
chr7	transdecoder	three_prime_UTR	94588689	94588732	.	-	.	transcript_id "DNTX_00225983";transcript_type "protein_coding";transcript_biotype "protein_coding";gene_id "XLOC_027805";gene_name "SGCE";class_code "=";oId "Artery-Aorta_00332221";is.last "FALSE";is.first "FALSE";is.singleExon "FALSE"
chr7	transdecoder	three_prime_UTR	94597749	94597919	.	-	.	transcript_id "DNTX_00225983";transcript_type "protein_coding";transcript_biotype "protein_coding";gene_id "XLOC_027805";gene_name "SGCE";class_code "=";oId "Artery-Aorta_00332221";is.last "FALSE";is.first "FALSE";is.singleExon "FALSE"
chr7	transdecoder	transcript	94585294	94656136	.	-	.	transcript_id "DNTX_00220280";transcript_type "protein_coding";transcript_biotype "protein_coding";gene_id "XLOC_027805";gene_name "SGCE";class_code "=";oId "Lung_00360020";is.last "FALSE";is.first "FALSE";is.singleExon "FALSE"
chr7	transdecoder	exon	94585294	94585515	.	-	.	transcript_id "DNTX_00220280";transcript_type "protein_coding";transcript_biotype "protein_coding";exon_number "12";gene_id "XLOC_027805";gene_name "SGCE";class_code "=";oId "Lung_00360020";is.last "TRUE";is.first "FALSE";is.singleExon "FALSE"
chr7	transdecoder	exon	94588689	94588732	.	-	.	transcript_id "DNTX_00220280";transcript_type "protein_coding";transcript_biotype "protein_coding";exon_number "11";gene_id "XLOC_027805";gene_name "SGCE";class_code "=";oId "Lung_00360020";is.last "FALSE";is.first "FALSE";is.singleExon "FALSE"
chr7	transdecoder	exon	94597930	94598004	.	-	.	transcript_id "DNTX_00220280";transcript_type "protein_coding";transcript_biotype "protein_coding";exon_number "10";gene_id "XLOC_027805";gene_name "SGCE";class_code "=";oId "Lung_00360020";is.last "FALSE";is.first "FALSE";is.singleExon "FALSE"
chr7	transdecoder	exon	94598775	94598963	.	-	.	transcript_id "DNTX_00220280";transcript_type "protein_coding";transcript_biotype "protein_coding";exon_number "9";gene_id "XLOC_027805";gene_name "SGCE";class_code "=";oId "Lung_00360020";is.last "FALSE";is.first "FALSE";is.singleExon "FALSE"
chr7	transdecoder	exon	94600646	94600857	.	-	.	transcript_id "DNTX_00220280";transcript_type "protein_coding";transcript_biotype "protein_coding";exon_number "8";gene_id "XLOC_027805";gene_name "SGCE";class_code "=";oId "Lung_00360020";is.last "FALSE";is.first "FALSE";is.singleExon "FALSE"
chr7	transdecoder	exon	94603290	94603452	.	-	.	transcript_id "DNTX_00220280";transcript_type "protein_coding";transcript_biotype "protein_coding";exon_number "7";gene_id "XLOC_027805";gene_name "SGCE";class_code "=";oId "Lung_00360020";is.last "FALSE";is.first "FALSE";is.singleExon "FALSE"
chr7	transdecoder	exon	94618758	94618956	.	-	.	transcript_id "DNTX_00220280";transcript_type "protein_coding";transcript_biotype "protein_coding";exon_number "6";gene_id "XLOC_027805";gene_name "SGCE";class_code "=";oId "Lung_00360020";is.last "FALSE";is.first "FALSE";is.singleExon "FALSE"
chr7	transdecoder	exon	94623325	94623397	.	-	.	transcript_id "DNTX_00220280";transcript_type "protein_coding";transcript_biotype "protein_coding";exon_number "5";gene_id "XLOC_027805";gene_name "SGCE";class_code "=";oId "Lung_00360020";is.last "FALSE";is.first "FALSE";is.singleExon "FALSE"
chr7	transdecoder	exon	94628202	94628359	.	-	.	transcript_id "DNTX_00220280";transcript_type "protein_coding";transcript_biotype "protein_coding";exon_number "4";gene_id "XLOC_027805";gene_name "SGCE";class_code "=";oId "Lung_00360020";is.last "FALSE";is.first "FALSE";is.singleExon "FALSE"
chr7	transdecoder	exon	94629719	94629841	.	-	.	transcript_id "DNTX_00220280";transcript_type "protein_coding";transcript_biotype "protein_coding";exon_number "3";gene_id "XLOC_027805";gene_name "SGCE";class_code "=";oId "Lung_00360020";is.last "FALSE";is.first "FALSE";is.singleExon "FALSE"
chr7	transdecoder	exon	94639341	94639448	.	-	.	transcript_id "DNTX_00220280";transcript_type "protein_coding";transcript_biotype "protein_coding";exon_number "2";gene_id "XLOC_027805";gene_name "SGCE";class_code "=";oId "Lung_00360020";is.last "FALSE";is.first "FALSE";is.singleExon "FALSE"
chr7	transdecoder	exon	94655990	94656136	.	-	.	transcript_id "DNTX_00220280";transcript_type "protein_coding";transcript_biotype "protein_coding";exon_number "1";gene_id "XLOC_027805";gene_name "SGCE";class_code "=";oId "Lung_00360020";is.last "FALSE";is.first "TRUE";is.singleExon "FALSE"
chr7	transdecoder	five_prime_UTR	94656027	94656136	.	-	.	transcript_id "DNTX_00220280";transcript_type "protein_coding";transcript_biotype "protein_coding";gene_id "XLOC_027805";gene_name "SGCE";class_code "=";oId "Lung_00360020";is.last "FALSE";is.first "FALSE";is.singleExon "FALSE"
chr7	transdecoder	start_codon	94656024	94656026	.	-	2	transcript_id "DNTX_00220280";transcript_type "protein_coding";transcript_biotype "protein_coding";gene_id "XLOC_027805";gene_name "SGCE";class_code "=";oId "Lung_00360020";is.last "FALSE";is.first "FALSE";is.singleExon "FALSE"
chr7	transdecoder	CDS	94585502	94585515	.	-	2	transcript_id "DNTX_00220280";transcript_type "protein_coding";transcript_biotype "protein_coding";gene_id "XLOC_027805";gene_name "SGCE";class_code "=";oId "Lung_00360020";is.last "FALSE";is.first "FALSE";is.singleExon "FALSE"
chr7	transdecoder	CDS	94588689	94588732	.	-	1	transcript_id "DNTX_00220280";transcript_type "protein_coding";transcript_biotype "protein_coding";gene_id "XLOC_027805";gene_name "SGCE";class_code "=";oId "Lung_00360020";is.last "FALSE";is.first "FALSE";is.singleExon "FALSE"
chr7	transdecoder	CDS	94597930	94598004	.	-	1	transcript_id "DNTX_00220280";transcript_type "protein_coding";transcript_biotype "protein_coding";gene_id "XLOC_027805";gene_name "SGCE";class_code "=";oId "Lung_00360020";is.last "FALSE";is.first "FALSE";is.singleExon "FALSE"
chr7	transdecoder	CDS	94598775	94598963	.	-	1	transcript_id "DNTX_00220280";transcript_type "protein_coding";transcript_biotype "protein_coding";gene_id "XLOC_027805";gene_name "SGCE";class_code "=";oId "Lung_00360020";is.last "FALSE";is.first "FALSE";is.singleExon "FALSE"
chr7	transdecoder	CDS	94600646	94600857	.	-	0	transcript_id "DNTX_00220280";transcript_type "protein_coding";transcript_biotype "protein_coding";gene_id "XLOC_027805";gene_name "SGCE";class_code "=";oId "Lung_00360020";is.last "FALSE";is.first "FALSE";is.singleExon "FALSE"
chr7	transdecoder	CDS	94603290	94603452	.	-	1	transcript_id "DNTX_00220280";transcript_type "protein_coding";transcript_biotype "protein_coding";gene_id "XLOC_027805";gene_name "SGCE";class_code "=";oId "Lung_00360020";is.last "FALSE";is.first "FALSE";is.singleExon "FALSE"
chr7	transdecoder	CDS	94618758	94618956	.	-	2	transcript_id "DNTX_00220280";transcript_type "protein_coding";transcript_biotype "protein_coding";gene_id "XLOC_027805";gene_name "SGCE";class_code "=";oId "Lung_00360020";is.last "FALSE";is.first "FALSE";is.singleExon "FALSE"
chr7	transdecoder	CDS	94623325	94623397	.	-	0	transcript_id "DNTX_00220280";transcript_type "protein_coding";transcript_biotype "protein_coding";gene_id "XLOC_027805";gene_name "SGCE";class_code "=";oId "Lung_00360020";is.last "FALSE";is.first "FALSE";is.singleExon "FALSE"
chr7	transdecoder	CDS	94628202	94628359	.	-	2	transcript_id "DNTX_00220280";transcript_type "protein_coding";transcript_biotype "protein_coding";gene_id "XLOC_027805";gene_name "SGCE";class_code "=";oId "Lung_00360020";is.last "FALSE";is.first "FALSE";is.singleExon "FALSE"
chr7	transdecoder	CDS	94629719	94629841	.	-	2	transcript_id "DNTX_00220280";transcript_type "protein_coding";transcript_biotype "protein_coding";gene_id "XLOC_027805";gene_name "SGCE";class_code "=";oId "Lung_00360020";is.last "FALSE";is.first "FALSE";is.singleExon "FALSE"
chr7	transdecoder	CDS	94639341	94639448	.	-	2	transcript_id "DNTX_00220280";transcript_type "protein_coding";transcript_biotype "protein_coding";gene_id "XLOC_027805";gene_name "SGCE";class_code "=";oId "Lung_00360020";is.last "FALSE";is.first "FALSE";is.singleExon "FALSE"
chr7	transdecoder	CDS	94655990	94656026	.	-	0	transcript_id "DNTX_00220280";transcript_type "protein_coding";transcript_biotype "protein_coding";gene_id "XLOC_027805";gene_name "SGCE";class_code "=";oId "Lung_00360020";is.last "FALSE";is.first "FALSE";is.singleExon "FALSE"
chr7	transdecoder	stop_codon	94585499	94585501	.	-	2	transcript_id "DNTX_00220280";transcript_type "protein_coding";transcript_biotype "protein_coding";gene_id "XLOC_027805";gene_name "SGCE";class_code "=";oId "Lung_00360020";is.last "FALSE";is.first "FALSE";is.singleExon "FALSE"
chr7	transdecoder	three_prime_UTR	94585294	94585498	.	-	.	transcript_id "DNTX_00220280";transcript_type "protein_coding";transcript_biotype "protein_coding";gene_id "XLOC_027805";gene_name "SGCE";class_code "=";oId "Lung_00360020";is.last "FALSE";is.first "FALSE";is.singleExon "FALSE"
chr7	StringTie	transcript	94585294	94629811	.	-	.	transcript_id "DNTX_00219023";transcript_type "noncoding";transcript_biotype "noncoding";gene_id "XLOC_027805";gene_name "SGCE";class_code "c";oId "Retina_Fetal.Tissue_01049218";is.last "FALSE";is.first "FALSE";is.singleExon "FALSE"
chr7	StringTie	exon	94585294	94585515	.	-	.	transcript_id "DNTX_00219023";transcript_type "noncoding";transcript_biotype "noncoding";exon_number "11";gene_id "XLOC_027805";gene_name "SGCE";class_code "c";oId "Retina_Fetal.Tissue_01049218";is.last "TRUE";is.first "FALSE";is.singleExon "FALSE"
chr7	StringTie	exon	94587778	94587812	.	-	.	transcript_id "DNTX_00219023";transcript_type "noncoding";transcript_biotype "noncoding";exon_number "10";gene_id "XLOC_027805";gene_name "SGCE";class_code "c";oId "Retina_Fetal.Tissue_01049218";is.last "FALSE";is.first "FALSE";is.singleExon "FALSE"
chr7	StringTie	exon	94588689	94588732	.	-	.	transcript_id "DNTX_00219023";transcript_type "noncoding";transcript_biotype "noncoding";exon_number "9";gene_id "XLOC_027805";gene_name "SGCE";class_code "c";oId "Retina_Fetal.Tissue_01049218";is.last "FALSE";is.first "FALSE";is.singleExon "FALSE"
chr7	StringTie	exon	94598775	94598963	.	-	.	transcript_id "DNTX_00219023";transcript_type "noncoding";transcript_biotype "noncoding";exon_number "8";gene_id "XLOC_027805";gene_name "SGCE";class_code "c";oId "Retina_Fetal.Tissue_01049218";is.last "FALSE";is.first "FALSE";is.singleExon "FALSE"
chr7	StringTie	exon	94599697	94599723	.	-	.	transcript_id "DNTX_00219023";transcript_type "noncoding";transcript_biotype "noncoding";exon_number "7";gene_id "XLOC_027805";gene_name "SGCE";class_code "c";oId "Retina_Fetal.Tissue_01049218";is.last "FALSE";is.first "FALSE";is.singleExon "FALSE"
chr7	StringTie	exon	94600646	94600857	.	-	.	transcript_id "DNTX_00219023";transcript_type "noncoding";transcript_biotype "noncoding";exon_number "6";gene_id "XLOC_027805";gene_name "SGCE";class_code "c";oId "Retina_Fetal.Tissue_01049218";is.last "FALSE";is.first "FALSE";is.singleExon "FALSE"
chr7	StringTie	exon	94603290	94603452	.	-	.	transcript_id "DNTX_00219023";transcript_type "noncoding";transcript_biotype "noncoding";exon_number "5";gene_id "XLOC_027805";gene_name "SGCE";class_code "c";oId "Retina_Fetal.Tissue_01049218";is.last "FALSE";is.first "FALSE";is.singleExon "FALSE"
chr7	StringTie	exon	94618758	94618956	.	-	.	transcript_id "DNTX_00219023";transcript_type "noncoding";transcript_biotype "noncoding";exon_number "4";gene_id "XLOC_027805";gene_name "SGCE";class_code "c";oId "Retina_Fetal.Tissue_01049218";is.last "FALSE";is.first "FALSE";is.singleExon "FALSE"
chr7	StringTie	exon	94623325	94623397	.	-	.	transcript_id "DNTX_00219023";transcript_type "noncoding";transcript_biotype "noncoding";exon_number "3";gene_id "XLOC_027805";gene_name "SGCE";class_code "c";oId "Retina_Fetal.Tissue_01049218";is.last "FALSE";is.first "FALSE";is.singleExon "FALSE"
chr7	StringTie	exon	94628202	94628359	.	-	.	transcript_id "DNTX_00219023";transcript_type "noncoding";transcript_biotype "noncoding";exon_number "2";gene_id "XLOC_027805";gene_name "SGCE";class_code "c";oId "Retina_Fetal.Tissue_01049218";is.last "FALSE";is.first "FALSE";is.singleExon "FALSE"
chr7	StringTie	exon	94629719	94629811	.	-	.	transcript_id "DNTX_00219023";transcript_type "noncoding";transcript_biotype "noncoding";exon_number "1";gene_id "XLOC_027805";gene_name "SGCE";class_code "c";oId "Retina_Fetal.Tissue_01049218";is.last "FALSE";is.first "TRUE";is.singleExon "FALSE"
chr7	transdecoder	transcript	94585299	94656125	.	-	.	transcript_id "DNTX_00219764";transcript_type "protein_coding";transcript_biotype "protein_coding";gene_id "XLOC_027805";gene_name "SGCE";class_code "=";oId "Brain-Nucleusaccumbensbasalganglia_00381253";is.last "FALSE";is.first "FALSE";is.singleExon "FALSE"
chr7	transdecoder	exon	94585299	94585515	.	-	.	transcript_id "DNTX_00219764";transcript_type "protein_coding";transcript_biotype "protein_coding";exon_number "12";gene_id "XLOC_027805";gene_name "SGCE";class_code "=";oId "Brain-Nucleusaccumbensbasalganglia_00381253";is.last "TRUE";is.first "FALSE";is.singleExon "FALSE"
chr7	transdecoder	exon	94587778	94587812	.	-	.	transcript_id "DNTX_00219764";transcript_type "protein_coding";transcript_biotype "protein_coding";exon_number "11";gene_id "XLOC_027805";gene_name "SGCE";class_code "=";oId "Brain-Nucleusaccumbensbasalganglia_00381253";is.last "FALSE";is.first "FALSE";is.singleExon "FALSE"
chr7	transdecoder	exon	94588689	94588732	.	-	.	transcript_id "DNTX_00219764";transcript_type "protein_coding";transcript_biotype "protein_coding";exon_number "10";gene_id "XLOC_027805";gene_name "SGCE";class_code "=";oId "Brain-Nucleusaccumbensbasalganglia_00381253";is.last "FALSE";is.first "FALSE";is.singleExon "FALSE"
chr7	transdecoder	exon	94598775	94598963	.	-	.	transcript_id "DNTX_00219764";transcript_type "protein_coding";transcript_biotype "protein_coding";exon_number "9";gene_id "XLOC_027805";gene_name "SGCE";class_code "=";oId "Brain-Nucleusaccumbensbasalganglia_00381253";is.last "FALSE";is.first "FALSE";is.singleExon "FALSE"
chr7	transdecoder	exon	94600646	94600857	.	-	.	transcript_id "DNTX_00219764";transcript_type "protein_coding";transcript_biotype "protein_coding";exon_number "8";gene_id "XLOC_027805";gene_name "SGCE";class_code "=";oId "Brain-Nucleusaccumbensbasalganglia_00381253";is.last "FALSE";is.first "FALSE";is.singleExon "FALSE"
chr7	transdecoder	exon	94603290	94603452	.	-	.	transcript_id "DNTX_00219764";transcript_type "protein_coding";transcript_biotype "protein_coding";exon_number "7";gene_id "XLOC_027805";gene_name "SGCE";class_code "=";oId "Brain-Nucleusaccumbensbasalganglia_00381253";is.last "FALSE";is.first "FALSE";is.singleExon "FALSE"
chr7	transdecoder	exon	94618758	94618956	.	-	.	transcript_id "DNTX_00219764";transcript_type "protein_coding";transcript_biotype "protein_coding";exon_number "6";gene_id "XLOC_027805";gene_name "SGCE";class_code "=";oId "Brain-Nucleusaccumbensbasalganglia_00381253";is.last "FALSE";is.first "FALSE";is.singleExon "FALSE"
chr7	transdecoder	exon	94621849	94621995	.	-	.	transcript_id "DNTX_00219764";transcript_type "protein_coding";transcript_biotype "protein_coding";exon_number "5";gene_id "XLOC_027805";gene_name "SGCE";class_code "=";oId "Brain-Nucleusaccumbensbasalganglia_00381253";is.last "FALSE";is.first "FALSE";is.singleExon "FALSE"
chr7	transdecoder	exon	94623325	94623397	.	-	.	transcript_id "DNTX_00219764";transcript_type "protein_coding";transcript_biotype "protein_coding";exon_number "4";gene_id "XLOC_027805";gene_name "SGCE";class_code "=";oId "Brain-Nucleusaccumbensbasalganglia_00381253";is.last "FALSE";is.first "FALSE";is.singleExon "FALSE"
chr7	transdecoder	exon	94628202	94628359	.	-	.	transcript_id "DNTX_00219764";transcript_type "protein_coding";transcript_biotype "protein_coding";exon_number "3";gene_id "XLOC_027805";gene_name "SGCE";class_code "=";oId "Brain-Nucleusaccumbensbasalganglia_00381253";is.last "FALSE";is.first "FALSE";is.singleExon "FALSE"
chr7	transdecoder	exon	94629719	94629841	.	-	.	transcript_id "DNTX_00219764";transcript_type "protein_coding";transcript_biotype "protein_coding";exon_number "2";gene_id "XLOC_027805";gene_name "SGCE";class_code "=";oId "Brain-Nucleusaccumbensbasalganglia_00381253";is.last "FALSE";is.first "FALSE";is.singleExon "FALSE"
chr7	transdecoder	exon	94655990	94656125	.	-	.	transcript_id "DNTX_00219764";transcript_type "protein_coding";transcript_biotype "protein_coding";exon_number "1";gene_id "XLOC_027805";gene_name "SGCE";class_code "=";oId "Brain-Nucleusaccumbensbasalganglia_00381253";is.last "FALSE";is.first "TRUE";is.singleExon "FALSE"
chr7	transdecoder	five_prime_UTR	94621931	94621995	.	-	.	transcript_id "DNTX_00219764";transcript_type "protein_coding";transcript_biotype "protein_coding";gene_id "XLOC_027805";gene_name "SGCE";class_code "=";oId "Brain-Nucleusaccumbensbasalganglia_00381253";is.last "FALSE";is.first "FALSE";is.singleExon "FALSE"
chr7	transdecoder	five_prime_UTR	94623325	94623397	.	-	.	transcript_id "DNTX_00219764";transcript_type "protein_coding";transcript_biotype "protein_coding";gene_id "XLOC_027805";gene_name "SGCE";class_code "=";oId "Brain-Nucleusaccumbensbasalganglia_00381253";is.last "FALSE";is.first "FALSE";is.singleExon "FALSE"
chr7	transdecoder	five_prime_UTR	94628202	94628359	.	-	.	transcript_id "DNTX_00219764";transcript_type "protein_coding";transcript_biotype "protein_coding";gene_id "XLOC_027805";gene_name "SGCE";class_code "=";oId "Brain-Nucleusaccumbensbasalganglia_00381253";is.last "FALSE";is.first "FALSE";is.singleExon "FALSE"
chr7	transdecoder	five_prime_UTR	94629719	94629841	.	-	.	transcript_id "DNTX_00219764";transcript_type "protein_coding";transcript_biotype "protein_coding";gene_id "XLOC_027805";gene_name "SGCE";class_code "=";oId "Brain-Nucleusaccumbensbasalganglia_00381253";is.last "FALSE";is.first "FALSE";is.singleExon "FALSE"
chr7	transdecoder	five_prime_UTR	94655990	94656125	.	-	.	transcript_id "DNTX_00219764";transcript_type "protein_coding";transcript_biotype "protein_coding";gene_id "XLOC_027805";gene_name "SGCE";class_code "=";oId "Brain-Nucleusaccumbensbasalganglia_00381253";is.last "FALSE";is.first "TRUE";is.singleExon "FALSE"
chr7	transdecoder	start_codon	94621928	94621930	.	-	0	transcript_id "DNTX_00219764";transcript_type "protein_coding";transcript_biotype "protein_coding";gene_id "XLOC_027805";gene_name "SGCE";class_code "=";oId "Brain-Nucleusaccumbensbasalganglia_00381253";is.last "FALSE";is.first "FALSE";is.singleExon "FALSE"
chr7	transdecoder	CDS	94585468	94585515	.	-	0	transcript_id "DNTX_00219764";transcript_type "protein_coding";transcript_biotype "protein_coding";gene_id "XLOC_027805";gene_name "SGCE";class_code "=";oId "Brain-Nucleusaccumbensbasalganglia_00381253";is.last "FALSE";is.first "FALSE";is.singleExon "FALSE"
chr7	transdecoder	CDS	94587778	94587812	.	-	2	transcript_id "DNTX_00219764";transcript_type "protein_coding";transcript_biotype "protein_coding";gene_id "XLOC_027805";gene_name "SGCE";class_code "=";oId "Brain-Nucleusaccumbensbasalganglia_00381253";is.last "FALSE";is.first "FALSE";is.singleExon "FALSE"
chr7	transdecoder	CDS	94588689	94588732	.	-	1	transcript_id "DNTX_00219764";transcript_type "protein_coding";transcript_biotype "protein_coding";gene_id "XLOC_027805";gene_name "SGCE";class_code "=";oId "Brain-Nucleusaccumbensbasalganglia_00381253";is.last "FALSE";is.first "FALSE";is.singleExon "FALSE"
chr7	transdecoder	CDS	94598775	94598963	.	-	1	transcript_id "DNTX_00219764";transcript_type "protein_coding";transcript_biotype "protein_coding";gene_id "XLOC_027805";gene_name "SGCE";class_code "=";oId "Brain-Nucleusaccumbensbasalganglia_00381253";is.last "FALSE";is.first "FALSE";is.singleExon "FALSE"
chr7	transdecoder	CDS	94600646	94600857	.	-	0	transcript_id "DNTX_00219764";transcript_type "protein_coding";transcript_biotype "protein_coding";gene_id "XLOC_027805";gene_name "SGCE";class_code "=";oId "Brain-Nucleusaccumbensbasalganglia_00381253";is.last "FALSE";is.first "FALSE";is.singleExon "FALSE"
chr7	transdecoder	CDS	94603290	94603452	.	-	1	transcript_id "DNTX_00219764";transcript_type "protein_coding";transcript_biotype "protein_coding";gene_id "XLOC_027805";gene_name "SGCE";class_code "=";oId "Brain-Nucleusaccumbensbasalganglia_00381253";is.last "FALSE";is.first "FALSE";is.singleExon "FALSE"
chr7	transdecoder	CDS	94618758	94618956	.	-	2	transcript_id "DNTX_00219764";transcript_type "protein_coding";transcript_biotype "protein_coding";gene_id "XLOC_027805";gene_name "SGCE";class_code "=";oId "Brain-Nucleusaccumbensbasalganglia_00381253";is.last "FALSE";is.first "FALSE";is.singleExon "FALSE"
chr7	transdecoder	CDS	94621849	94621930	.	-	0	transcript_id "DNTX_00219764";transcript_type "protein_coding";transcript_biotype "protein_coding";gene_id "XLOC_027805";gene_name "SGCE";class_code "=";oId "Brain-Nucleusaccumbensbasalganglia_00381253";is.last "FALSE";is.first "FALSE";is.singleExon "FALSE"
chr7	transdecoder	stop_codon	94585465	94585467	.	-	0	transcript_id "DNTX_00219764";transcript_type "protein_coding";transcript_biotype "protein_coding";gene_id "XLOC_027805";gene_name "SGCE";class_code "=";oId "Brain-Nucleusaccumbensbasalganglia_00381253";is.last "FALSE";is.first "FALSE";is.singleExon "FALSE"
chr7	transdecoder	three_prime_UTR	94585299	94585464	.	-	.	transcript_id "DNTX_00219764";transcript_type "protein_coding";transcript_biotype "protein_coding";gene_id "XLOC_027805";gene_name "SGCE";class_code "=";oId "Brain-Nucleusaccumbensbasalganglia_00381253";is.last "FALSE";is.first "FALSE";is.singleExon "FALSE"
chr7	transdecoder	transcript	94585346	94590021	.	-	.	transcript_id "DNTX_00219021";transcript_type "protein_coding";transcript_biotype "protein_coding";gene_id "XLOC_027805";gene_name "SGCE";class_code "=";oId "Retina_Adult.Tissue_01181141";is.last "FALSE";is.first "FALSE";is.singleExon "FALSE"
chr7	transdecoder	exon	94585346	94585515	.	-	.	transcript_id "DNTX_00219021";transcript_type "protein_coding";transcript_biotype "protein_coding";exon_number "3";gene_id "XLOC_027805";gene_name "SGCE";class_code "=";oId "Retina_Adult.Tissue_01181141";is.last "TRUE";is.first "FALSE";is.singleExon "FALSE"
chr7	transdecoder	exon	94587778	94587812	.	-	.	transcript_id "DNTX_00219021";transcript_type "protein_coding";transcript_biotype "protein_coding";exon_number "2";gene_id "XLOC_027805";gene_name "SGCE";class_code "=";oId "Retina_Adult.Tissue_01181141";is.last "FALSE";is.first "FALSE";is.singleExon "FALSE"
chr7	transdecoder	exon	94588689	94590021	.	-	.	transcript_id "DNTX_00219021";transcript_type "protein_coding";transcript_biotype "protein_coding";exon_number "1";gene_id "XLOC_027805";gene_name "SGCE";class_code "=";oId "Retina_Adult.Tissue_01181141";is.last "FALSE";is.first "TRUE";is.singleExon "FALSE"
chr7	transdecoder	five_prime_UTR	94588873	94590021	.	-	.	transcript_id "DNTX_00219021";transcript_type "protein_coding";transcript_biotype "protein_coding";gene_id "XLOC_027805";gene_name "SGCE";class_code "=";oId "Retina_Adult.Tissue_01181141";is.last "FALSE";is.first "FALSE";is.singleExon "FALSE"
chr7	transdecoder	start_codon	94588870	94588872	.	-	0	transcript_id "DNTX_00219021";transcript_type "protein_coding";transcript_biotype "protein_coding";gene_id "XLOC_027805";gene_name "SGCE";class_code "=";oId "Retina_Adult.Tissue_01181141";is.last "FALSE";is.first "FALSE";is.singleExon "FALSE"
chr7	transdecoder	CDS	94585468	94585515	.	-	0	transcript_id "DNTX_00219021";transcript_type "protein_coding";transcript_biotype "protein_coding";gene_id "XLOC_027805";gene_name "SGCE";class_code "=";oId "Retina_Adult.Tissue_01181141";is.last "FALSE";is.first "FALSE";is.singleExon "FALSE"
chr7	transdecoder	CDS	94587778	94587812	.	-	2	transcript_id "DNTX_00219021";transcript_type "protein_coding";transcript_biotype "protein_coding";gene_id "XLOC_027805";gene_name "SGCE";class_code "=";oId "Retina_Adult.Tissue_01181141";is.last "FALSE";is.first "FALSE";is.singleExon "FALSE"
chr7	transdecoder	CDS	94588689	94588872	.	-	0	transcript_id "DNTX_00219021";transcript_type "protein_coding";transcript_biotype "protein_coding";gene_id "XLOC_027805";gene_name "SGCE";class_code "=";oId "Retina_Adult.Tissue_01181141";is.last "FALSE";is.first "FALSE";is.singleExon "FALSE"
chr7	transdecoder	stop_codon	94585465	94585467	.	-	0	transcript_id "DNTX_00219021";transcript_type "protein_coding";transcript_biotype "protein_coding";gene_id "XLOC_027805";gene_name "SGCE";class_code "=";oId "Retina_Adult.Tissue_01181141";is.last "FALSE";is.first "FALSE";is.singleExon "FALSE"
chr7	transdecoder	three_prime_UTR	94585346	94585464	.	-	.	transcript_id "DNTX_00219021";transcript_type "protein_coding";transcript_biotype "protein_coding";gene_id "XLOC_027805";gene_name "SGCE";class_code "=";oId "Retina_Adult.Tissue_01181141";is.last "FALSE";is.first "FALSE";is.singleExon "FALSE"
chr7	transdecoder	transcript	94585346	94630107	.	-	.	transcript_id "DNTX_00223546";transcript_type "protein_coding";transcript_biotype "protein_coding";gene_id "XLOC_027805";gene_name "SGCE";class_code "j";oId "Retina_Fetal.Tissue_01042827";is.last "FALSE";is.first "FALSE";is.singleExon "FALSE"
chr7	transdecoder	exon	94585346	94585515	.	-	.	transcript_id "DNTX_00223546";transcript_type "protein_coding";transcript_biotype "protein_coding";exon_number "10";gene_id "XLOC_027805";gene_name "SGCE";class_code "j";oId "Retina_Fetal.Tissue_01042827";is.last "TRUE";is.first "FALSE";is.singleExon "FALSE"
chr7	transdecoder	exon	94588689	94588732	.	-	.	transcript_id "DNTX_00223546";transcript_type "protein_coding";transcript_biotype "protein_coding";exon_number "9";gene_id "XLOC_027805";gene_name "SGCE";class_code "j";oId "Retina_Fetal.Tissue_01042827";is.last "FALSE";is.first "FALSE";is.singleExon "FALSE"
chr7	transdecoder	exon	94598775	94598963	.	-	.	transcript_id "DNTX_00223546";transcript_type "protein_coding";transcript_biotype "protein_coding";exon_number "8";gene_id "XLOC_027805";gene_name "SGCE";class_code "j";oId "Retina_Fetal.Tissue_01042827";is.last "FALSE";is.first "FALSE";is.singleExon "FALSE"
chr7	transdecoder	exon	94599697	94599723	.	-	.	transcript_id "DNTX_00223546";transcript_type "protein_coding";transcript_biotype "protein_coding";exon_number "7";gene_id "XLOC_027805";gene_name "SGCE";class_code "j";oId "Retina_Fetal.Tissue_01042827";is.last "FALSE";is.first "FALSE";is.singleExon "FALSE"
chr7	transdecoder	exon	94600646	94600857	.	-	.	transcript_id "DNTX_00223546";transcript_type "protein_coding";transcript_biotype "protein_coding";exon_number "6";gene_id "XLOC_027805";gene_name "SGCE";class_code "j";oId "Retina_Fetal.Tissue_01042827";is.last "FALSE";is.first "FALSE";is.singleExon "FALSE"
chr7	transdecoder	exon	94603290	94603452	.	-	.	transcript_id "DNTX_00223546";transcript_type "protein_coding";transcript_biotype "protein_coding";exon_number "5";gene_id "XLOC_027805";gene_name "SGCE";class_code "j";oId "Retina_Fetal.Tissue_01042827";is.last "FALSE";is.first "FALSE";is.singleExon "FALSE"
chr7	transdecoder	exon	94618758	94618956	.	-	.	transcript_id "DNTX_00223546";transcript_type "protein_coding";transcript_biotype "protein_coding";exon_number "4";gene_id "XLOC_027805";gene_name "SGCE";class_code "j";oId "Retina_Fetal.Tissue_01042827";is.last "FALSE";is.first "FALSE";is.singleExon "FALSE"
chr7	transdecoder	exon	94623325	94623397	.	-	.	transcript_id "DNTX_00223546";transcript_type "protein_coding";transcript_biotype "protein_coding";exon_number "3";gene_id "XLOC_027805";gene_name "SGCE";class_code "j";oId "Retina_Fetal.Tissue_01042827";is.last "FALSE";is.first "FALSE";is.singleExon "FALSE"
chr7	transdecoder	exon	94628202	94628359	.	-	.	transcript_id "DNTX_00223546";transcript_type "protein_coding";transcript_biotype "protein_coding";exon_number "2";gene_id "XLOC_027805";gene_name "SGCE";class_code "j";oId "Retina_Fetal.Tissue_01042827";is.last "FALSE";is.first "FALSE";is.singleExon "FALSE"
chr7	transdecoder	exon	94629719	94630107	.	-	.	transcript_id "DNTX_00223546";transcript_type "protein_coding";transcript_biotype "protein_coding";exon_number "1";gene_id "XLOC_027805";gene_name "SGCE";class_code "j";oId "Retina_Fetal.Tissue_01042827";is.last "FALSE";novel_exon_id "nvl_exon180243";novel_exon_type "A3SS";is.first "TRUE";is.singleExon "FALSE"
chr7	transdecoder	five_prime_UTR	94628319	94628359	.	-	.	transcript_id "DNTX_00223546";transcript_type "protein_coding";transcript_biotype "protein_coding";gene_id "XLOC_027805";gene_name "SGCE";class_code "j";oId "Retina_Fetal.Tissue_01042827";is.last "FALSE";is.first "FALSE";is.singleExon "FALSE"
chr7	transdecoder	five_prime_UTR	94629719	94630107	.	-	.	transcript_id "DNTX_00223546";transcript_type "protein_coding";transcript_biotype "protein_coding";gene_id "XLOC_027805";gene_name "SGCE";class_code "j";oId "Retina_Fetal.Tissue_01042827";is.last "FALSE";novel_exon_id "nvl_exon180243";novel_exon_type "A3SS";is.first "TRUE";is.singleExon "FALSE"
chr7	transdecoder	start_codon	94628316	94628318	.	-	2	transcript_id "DNTX_00223546";transcript_type "protein_coding";transcript_biotype "protein_coding";gene_id "XLOC_027805";gene_name "SGCE";class_code "j";oId "Retina_Fetal.Tissue_01042827";is.last "FALSE";is.first "FALSE";is.singleExon "FALSE"
chr7	transdecoder	CDS	94585502	94585515	.	-	2	transcript_id "DNTX_00223546";transcript_type "protein_coding";transcript_biotype "protein_coding";gene_id "XLOC_027805";gene_name "SGCE";class_code "j";oId "Retina_Fetal.Tissue_01042827";is.last "FALSE";is.first "FALSE";is.singleExon "FALSE"
chr7	transdecoder	CDS	94588689	94588732	.	-	1	transcript_id "DNTX_00223546";transcript_type "protein_coding";transcript_biotype "protein_coding";gene_id "XLOC_027805";gene_name "SGCE";class_code "j";oId "Retina_Fetal.Tissue_01042827";is.last "FALSE";is.first "FALSE";is.singleExon "FALSE"
chr7	transdecoder	CDS	94598775	94598963	.	-	1	transcript_id "DNTX_00223546";transcript_type "protein_coding";transcript_biotype "protein_coding";gene_id "XLOC_027805";gene_name "SGCE";class_code "j";oId "Retina_Fetal.Tissue_01042827";is.last "FALSE";is.first "FALSE";is.singleExon "FALSE"
chr7	transdecoder	CDS	94599697	94599723	.	-	1	transcript_id "DNTX_00223546";transcript_type "protein_coding";transcript_biotype "protein_coding";gene_id "XLOC_027805";gene_name "SGCE";class_code "j";oId "Retina_Fetal.Tissue_01042827";is.last "FALSE";is.first "FALSE";is.singleExon "FALSE"
chr7	transdecoder	CDS	94600646	94600857	.	-	0	transcript_id "DNTX_00223546";transcript_type "protein_coding";transcript_biotype "protein_coding";gene_id "XLOC_027805";gene_name "SGCE";class_code "j";oId "Retina_Fetal.Tissue_01042827";is.last "FALSE";is.first "FALSE";is.singleExon "FALSE"
chr7	transdecoder	CDS	94603290	94603452	.	-	1	transcript_id "DNTX_00223546";transcript_type "protein_coding";transcript_biotype "protein_coding";gene_id "XLOC_027805";gene_name "SGCE";class_code "j";oId "Retina_Fetal.Tissue_01042827";is.last "FALSE";is.first "FALSE";is.singleExon "FALSE"
chr7	transdecoder	CDS	94618758	94618956	.	-	2	transcript_id "DNTX_00223546";transcript_type "protein_coding";transcript_biotype "protein_coding";gene_id "XLOC_027805";gene_name "SGCE";class_code "j";oId "Retina_Fetal.Tissue_01042827";is.last "FALSE";is.first "FALSE";is.singleExon "FALSE"
chr7	transdecoder	CDS	94623325	94623397	.	-	0	transcript_id "DNTX_00223546";transcript_type "protein_coding";transcript_biotype "protein_coding";gene_id "XLOC_027805";gene_name "SGCE";class_code "j";oId "Retina_Fetal.Tissue_01042827";is.last "FALSE";is.first "FALSE";is.singleExon "FALSE"
chr7	transdecoder	CDS	94628202	94628318	.	-	0	transcript_id "DNTX_00223546";transcript_type "protein_coding";transcript_biotype "protein_coding";gene_id "XLOC_027805";gene_name "SGCE";class_code "j";oId "Retina_Fetal.Tissue_01042827";is.last "FALSE";is.first "FALSE";is.singleExon "FALSE"
chr7	transdecoder	stop_codon	94585499	94585501	.	-	2	transcript_id "DNTX_00223546";transcript_type "protein_coding";transcript_biotype "protein_coding";gene_id "XLOC_027805";gene_name "SGCE";class_code "j";oId "Retina_Fetal.Tissue_01042827";is.last "FALSE";is.first "FALSE";is.singleExon "FALSE"
chr7	transdecoder	three_prime_UTR	94585346	94585498	.	-	.	transcript_id "DNTX_00223546";transcript_type "protein_coding";transcript_biotype "protein_coding";gene_id "XLOC_027805";gene_name "SGCE";class_code "j";oId "Retina_Fetal.Tissue_01042827";is.last "FALSE";is.first "FALSE";is.singleExon "FALSE"
chr7	transdecoder	transcript	94585346	94656079	.	-	.	transcript_id "DNTX_00219597";transcript_type "protein_coding";transcript_biotype "protein_coding";gene_id "XLOC_027805";gene_name "SGCE";class_code "=";oId "Brain-Amygdala_00369844";is.last "FALSE";is.first "FALSE";is.singleExon "FALSE"
chr7	transdecoder	exon	94585346	94585515	.	-	.	transcript_id "DNTX_00219597";transcript_type "protein_coding";transcript_biotype "protein_coding";exon_number "12";gene_id "XLOC_027805";gene_name "SGCE";class_code "=";oId "Brain-Amygdala_00369844";is.last "TRUE";is.first "FALSE";is.singleExon "FALSE"
chr7	transdecoder	exon	94587778	94587812	.	-	.	transcript_id "DNTX_00219597";transcript_type "protein_coding";transcript_biotype "protein_coding";exon_number "11";gene_id "XLOC_027805";gene_name "SGCE";class_code "=";oId "Brain-Amygdala_00369844";is.last "FALSE";is.first "FALSE";is.singleExon "FALSE"
chr7	transdecoder	exon	94588689	94588732	.	-	.	transcript_id "DNTX_00219597";transcript_type "protein_coding";transcript_biotype "protein_coding";exon_number "10";gene_id "XLOC_027805";gene_name "SGCE";class_code "=";oId "Brain-Amygdala_00369844";is.last "FALSE";is.first "FALSE";is.singleExon "FALSE"
chr7	transdecoder	exon	94598775	94598963	.	-	.	transcript_id "DNTX_00219597";transcript_type "protein_coding";transcript_biotype "protein_coding";exon_number "9";gene_id "XLOC_027805";gene_name "SGCE";class_code "=";oId "Brain-Amygdala_00369844";is.last "FALSE";is.first "FALSE";is.singleExon "FALSE"
chr7	transdecoder	exon	94600646	94600857	.	-	.	transcript_id "DNTX_00219597";transcript_type "protein_coding";transcript_biotype "protein_coding";exon_number "8";gene_id "XLOC_027805";gene_name "SGCE";class_code "=";oId "Brain-Amygdala_00369844";is.last "FALSE";is.first "FALSE";is.singleExon "FALSE"
chr7	transdecoder	exon	94603290	94603452	.	-	.	transcript_id "DNTX_00219597";transcript_type "protein_coding";transcript_biotype "protein_coding";exon_number "7";gene_id "XLOC_027805";gene_name "SGCE";class_code "=";oId "Brain-Amygdala_00369844";is.last "FALSE";is.first "FALSE";is.singleExon "FALSE"
chr7	transdecoder	exon	94618758	94618956	.	-	.	transcript_id "DNTX_00219597";transcript_type "protein_coding";transcript_biotype "protein_coding";exon_number "6";gene_id "XLOC_027805";gene_name "SGCE";class_code "=";oId "Brain-Amygdala_00369844";is.last "FALSE";is.first "FALSE";is.singleExon "FALSE"
chr7	transdecoder	exon	94623325	94623397	.	-	.	transcript_id "DNTX_00219597";transcript_type "protein_coding";transcript_biotype "protein_coding";exon_number "5";gene_id "XLOC_027805";gene_name "SGCE";class_code "=";oId "Brain-Amygdala_00369844";is.last "FALSE";is.first "FALSE";is.singleExon "FALSE"
chr7	transdecoder	exon	94628202	94628359	.	-	.	transcript_id "DNTX_00219597";transcript_type "protein_coding";transcript_biotype "protein_coding";exon_number "4";gene_id "XLOC_027805";gene_name "SGCE";class_code "=";oId "Brain-Amygdala_00369844";is.last "FALSE";is.first "FALSE";is.singleExon "FALSE"
chr7	transdecoder	exon	94629719	94629841	.	-	.	transcript_id "DNTX_00219597";transcript_type "protein_coding";transcript_biotype "protein_coding";exon_number "3";gene_id "XLOC_027805";gene_name "SGCE";class_code "=";oId "Brain-Amygdala_00369844";is.last "FALSE";is.first "FALSE";is.singleExon "FALSE"
chr7	transdecoder	exon	94639341	94639448	.	-	.	transcript_id "DNTX_00219597";transcript_type "protein_coding";transcript_biotype "protein_coding";exon_number "2";gene_id "XLOC_027805";gene_name "SGCE";class_code "=";oId "Brain-Amygdala_00369844";is.last "FALSE";is.first "FALSE";is.singleExon "FALSE"
chr7	transdecoder	exon	94655990	94656079	.	-	.	transcript_id "DNTX_00219597";transcript_type "protein_coding";transcript_biotype "protein_coding";exon_number "1";gene_id "XLOC_027805";gene_name "SGCE";class_code "=";oId "Brain-Amygdala_00369844";is.last "FALSE";is.first "TRUE";is.singleExon "FALSE"
chr7	transdecoder	five_prime_UTR	94656027	94656079	.	-	.	transcript_id "DNTX_00219597";transcript_type "protein_coding";transcript_biotype "protein_coding";gene_id "XLOC_027805";gene_name "SGCE";class_code "=";oId "Brain-Amygdala_00369844";is.last "FALSE";is.first "FALSE";is.singleExon "FALSE"
chr7	transdecoder	start_codon	94656024	94656026	.	-	0	transcript_id "DNTX_00219597";transcript_type "protein_coding";transcript_biotype "protein_coding";gene_id "XLOC_027805";gene_name "SGCE";class_code "=";oId "Brain-Amygdala_00369844";is.last "FALSE";is.first "FALSE";is.singleExon "FALSE"
chr7	transdecoder	CDS	94585468	94585515	.	-	0	transcript_id "DNTX_00219597";transcript_type "protein_coding";transcript_biotype "protein_coding";gene_id "XLOC_027805";gene_name "SGCE";class_code "=";oId "Brain-Amygdala_00369844";is.last "FALSE";is.first "FALSE";is.singleExon "FALSE"
chr7	transdecoder	CDS	94587778	94587812	.	-	2	transcript_id "DNTX_00219597";transcript_type "protein_coding";transcript_biotype "protein_coding";gene_id "XLOC_027805";gene_name "SGCE";class_code "=";oId "Brain-Amygdala_00369844";is.last "FALSE";is.first "FALSE";is.singleExon "FALSE"
chr7	transdecoder	CDS	94588689	94588732	.	-	1	transcript_id "DNTX_00219597";transcript_type "protein_coding";transcript_biotype "protein_coding";gene_id "XLOC_027805";gene_name "SGCE";class_code "=";oId "Brain-Amygdala_00369844";is.last "FALSE";is.first "FALSE";is.singleExon "FALSE"
chr7	transdecoder	CDS	94598775	94598963	.	-	1	transcript_id "DNTX_00219597";transcript_type "protein_coding";transcript_biotype "protein_coding";gene_id "XLOC_027805";gene_name "SGCE";class_code "=";oId "Brain-Amygdala_00369844";is.last "FALSE";is.first "FALSE";is.singleExon "FALSE"
chr7	transdecoder	CDS	94600646	94600857	.	-	0	transcript_id "DNTX_00219597";transcript_type "protein_coding";transcript_biotype "protein_coding";gene_id "XLOC_027805";gene_name "SGCE";class_code "=";oId "Brain-Amygdala_00369844";is.last "FALSE";is.first "FALSE";is.singleExon "FALSE"
chr7	transdecoder	CDS	94603290	94603452	.	-	1	transcript_id "DNTX_00219597";transcript_type "protein_coding";transcript_biotype "protein_coding";gene_id "XLOC_027805";gene_name "SGCE";class_code "=";oId "Brain-Amygdala_00369844";is.last "FALSE";is.first "FALSE";is.singleExon "FALSE"
chr7	transdecoder	CDS	94618758	94618956	.	-	2	transcript_id "DNTX_00219597";transcript_type "protein_coding";transcript_biotype "protein_coding";gene_id "XLOC_027805";gene_name "SGCE";class_code "=";oId "Brain-Amygdala_00369844";is.last "FALSE";is.first "FALSE";is.singleExon "FALSE"
chr7	transdecoder	CDS	94623325	94623397	.	-	0	transcript_id "DNTX_00219597";transcript_type "protein_coding";transcript_biotype "protein_coding";gene_id "XLOC_027805";gene_name "SGCE";class_code "=";oId "Brain-Amygdala_00369844";is.last "FALSE";is.first "FALSE";is.singleExon "FALSE"
chr7	transdecoder	CDS	94628202	94628359	.	-	2	transcript_id "DNTX_00219597";transcript_type "protein_coding";transcript_biotype "protein_coding";gene_id "XLOC_027805";gene_name "SGCE";class_code "=";oId "Brain-Amygdala_00369844";is.last "FALSE";is.first "FALSE";is.singleExon "FALSE"
chr7	transdecoder	CDS	94629719	94629841	.	-	2	transcript_id "DNTX_00219597";transcript_type "protein_coding";transcript_biotype "protein_coding";gene_id "XLOC_027805";gene_name "SGCE";class_code "=";oId "Brain-Amygdala_00369844";is.last "FALSE";is.first "FALSE";is.singleExon "FALSE"
chr7	transdecoder	CDS	94639341	94639448	.	-	2	transcript_id "DNTX_00219597";transcript_type "protein_coding";transcript_biotype "protein_coding";gene_id "XLOC_027805";gene_name "SGCE";class_code "=";oId "Brain-Amygdala_00369844";is.last "FALSE";is.first "FALSE";is.singleExon "FALSE"
chr7	transdecoder	CDS	94655990	94656026	.	-	0	transcript_id "DNTX_00219597";transcript_type "protein_coding";transcript_biotype "protein_coding";gene_id "XLOC_027805";gene_name "SGCE";class_code "=";oId "Brain-Amygdala_00369844";is.last "FALSE";is.first "FALSE";is.singleExon "FALSE"
chr7	transdecoder	stop_codon	94585465	94585467	.	-	0	transcript_id "DNTX_00219597";transcript_type "protein_coding";transcript_biotype "protein_coding";gene_id "XLOC_027805";gene_name "SGCE";class_code "=";oId "Brain-Amygdala_00369844";is.last "FALSE";is.first "FALSE";is.singleExon "FALSE"
chr7	transdecoder	three_prime_UTR	94585346	94585464	.	-	.	transcript_id "DNTX_00219597";transcript_type "protein_coding";transcript_biotype "protein_coding";gene_id "XLOC_027805";gene_name "SGCE";class_code "=";oId "Brain-Amygdala_00369844";is.last "FALSE";is.first "FALSE";is.singleExon "FALSE"
chr7	transdecoder	transcript	94585358	94656051	.	-	.	transcript_id "DNTX_00225480";transcript_type "protein_coding";transcript_biotype "protein_coding";gene_id "XLOC_027805";gene_name "SGCE";class_code "=";oId "Pituitary_00405069";is.last "FALSE";is.first "FALSE";is.singleExon "FALSE"
chr7	transdecoder	exon	94585358	94585515	.	-	.	transcript_id "DNTX_00225480";transcript_type "protein_coding";transcript_biotype "protein_coding";exon_number "11";gene_id "XLOC_027805";gene_name "SGCE";class_code "=";oId "Pituitary_00405069";is.last "TRUE";is.first "FALSE";is.singleExon "FALSE"
chr7	transdecoder	exon	94588689	94588732	.	-	.	transcript_id "DNTX_00225480";transcript_type "protein_coding";transcript_biotype "protein_coding";exon_number "10";gene_id "XLOC_027805";gene_name "SGCE";class_code "=";oId "Pituitary_00405069";is.last "FALSE";is.first "FALSE";is.singleExon "FALSE"
chr7	transdecoder	exon	94598775	94598963	.	-	.	transcript_id "DNTX_00225480";transcript_type "protein_coding";transcript_biotype "protein_coding";exon_number "9";gene_id "XLOC_027805";gene_name "SGCE";class_code "=";oId "Pituitary_00405069";is.last "FALSE";is.first "FALSE";is.singleExon "FALSE"
chr7	transdecoder	exon	94600646	94600857	.	-	.	transcript_id "DNTX_00225480";transcript_type "protein_coding";transcript_biotype "protein_coding";exon_number "8";gene_id "XLOC_027805";gene_name "SGCE";class_code "=";oId "Pituitary_00405069";is.last "FALSE";is.first "FALSE";is.singleExon "FALSE"
chr7	transdecoder	exon	94603290	94603452	.	-	.	transcript_id "DNTX_00225480";transcript_type "protein_coding";transcript_biotype "protein_coding";exon_number "7";gene_id "XLOC_027805";gene_name "SGCE";class_code "=";oId "Pituitary_00405069";is.last "FALSE";is.first "FALSE";is.singleExon "FALSE"
chr7	transdecoder	exon	94618758	94618956	.	-	.	transcript_id "DNTX_00225480";transcript_type "protein_coding";transcript_biotype "protein_coding";exon_number "6";gene_id "XLOC_027805";gene_name "SGCE";class_code "=";oId "Pituitary_00405069";is.last "FALSE";is.first "FALSE";is.singleExon "FALSE"
chr7	transdecoder	exon	94622516	94622626	.	-	.	transcript_id "DNTX_00225480";transcript_type "protein_coding";transcript_biotype "protein_coding";exon_number "5";gene_id "XLOC_027805";gene_name "SGCE";class_code "=";oId "Pituitary_00405069";is.last "FALSE";is.first "FALSE";is.singleExon "FALSE"
chr7	transdecoder	exon	94623325	94623397	.	-	.	transcript_id "DNTX_00225480";transcript_type "protein_coding";transcript_biotype "protein_coding";exon_number "4";gene_id "XLOC_027805";gene_name "SGCE";class_code "=";oId "Pituitary_00405069";is.last "FALSE";is.first "FALSE";is.singleExon "FALSE"
chr7	transdecoder	exon	94628202	94628359	.	-	.	transcript_id "DNTX_00225480";transcript_type "protein_coding";transcript_biotype "protein_coding";exon_number "3";gene_id "XLOC_027805";gene_name "SGCE";class_code "=";oId "Pituitary_00405069";is.last "FALSE";is.first "FALSE";is.singleExon "FALSE"
chr7	transdecoder	exon	94629719	94629841	.	-	.	transcript_id "DNTX_00225480";transcript_type "protein_coding";transcript_biotype "protein_coding";exon_number "2";gene_id "XLOC_027805";gene_name "SGCE";class_code "=";oId "Pituitary_00405069";is.last "FALSE";is.first "FALSE";is.singleExon "FALSE"
chr7	transdecoder	exon	94655990	94656051	.	-	.	transcript_id "DNTX_00225480";transcript_type "protein_coding";transcript_biotype "protein_coding";exon_number "1";gene_id "XLOC_027805";gene_name "SGCE";class_code "=";oId "Pituitary_00405069";is.last "FALSE";is.first "TRUE";is.singleExon "FALSE"
chr7	transdecoder	five_prime_UTR	94656027	94656051	.	-	.	transcript_id "DNTX_00225480";transcript_type "protein_coding";transcript_biotype "protein_coding";gene_id "XLOC_027805";gene_name "SGCE";class_code "=";oId "Pituitary_00405069";is.last "FALSE";is.first "FALSE";is.singleExon "FALSE"
chr7	transdecoder	start_codon	94656024	94656026	.	-	2	transcript_id "DNTX_00225480";transcript_type "protein_coding";transcript_biotype "protein_coding";gene_id "XLOC_027805";gene_name "SGCE";class_code "=";oId "Pituitary_00405069";is.last "FALSE";is.first "FALSE";is.singleExon "FALSE"
chr7	transdecoder	CDS	94585502	94585515	.	-	2	transcript_id "DNTX_00225480";transcript_type "protein_coding";transcript_biotype "protein_coding";gene_id "XLOC_027805";gene_name "SGCE";class_code "=";oId "Pituitary_00405069";is.last "FALSE";is.first "FALSE";is.singleExon "FALSE"
chr7	transdecoder	CDS	94588689	94588732	.	-	1	transcript_id "DNTX_00225480";transcript_type "protein_coding";transcript_biotype "protein_coding";gene_id "XLOC_027805";gene_name "SGCE";class_code "=";oId "Pituitary_00405069";is.last "FALSE";is.first "FALSE";is.singleExon "FALSE"
chr7	transdecoder	CDS	94598775	94598963	.	-	1	transcript_id "DNTX_00225480";transcript_type "protein_coding";transcript_biotype "protein_coding";gene_id "XLOC_027805";gene_name "SGCE";class_code "=";oId "Pituitary_00405069";is.last "FALSE";is.first "FALSE";is.singleExon "FALSE"
chr7	transdecoder	CDS	94600646	94600857	.	-	0	transcript_id "DNTX_00225480";transcript_type "protein_coding";transcript_biotype "protein_coding";gene_id "XLOC_027805";gene_name "SGCE";class_code "=";oId "Pituitary_00405069";is.last "FALSE";is.first "FALSE";is.singleExon "FALSE"
chr7	transdecoder	CDS	94603290	94603452	.	-	1	transcript_id "DNTX_00225480";transcript_type "protein_coding";transcript_biotype "protein_coding";gene_id "XLOC_027805";gene_name "SGCE";class_code "=";oId "Pituitary_00405069";is.last "FALSE";is.first "FALSE";is.singleExon "FALSE"
chr7	transdecoder	CDS	94618758	94618956	.	-	2	transcript_id "DNTX_00225480";transcript_type "protein_coding";transcript_biotype "protein_coding";gene_id "XLOC_027805";gene_name "SGCE";class_code "=";oId "Pituitary_00405069";is.last "FALSE";is.first "FALSE";is.singleExon "FALSE"
chr7	transdecoder	CDS	94622516	94622626	.	-	2	transcript_id "DNTX_00225480";transcript_type "protein_coding";transcript_biotype "protein_coding";gene_id "XLOC_027805";gene_name "SGCE";class_code "=";oId "Pituitary_00405069";is.last "FALSE";is.first "FALSE";is.singleExon "FALSE"
chr7	transdecoder	CDS	94623325	94623397	.	-	0	transcript_id "DNTX_00225480";transcript_type "protein_coding";transcript_biotype "protein_coding";gene_id "XLOC_027805";gene_name "SGCE";class_code "=";oId "Pituitary_00405069";is.last "FALSE";is.first "FALSE";is.singleExon "FALSE"
chr7	transdecoder	CDS	94628202	94628359	.	-	2	transcript_id "DNTX_00225480";transcript_type "protein_coding";transcript_biotype "protein_coding";gene_id "XLOC_027805";gene_name "SGCE";class_code "=";oId "Pituitary_00405069";is.last "FALSE";is.first "FALSE";is.singleExon "FALSE"
chr7	transdecoder	CDS	94629719	94629841	.	-	2	transcript_id "DNTX_00225480";transcript_type "protein_coding";transcript_biotype "protein_coding";gene_id "XLOC_027805";gene_name "SGCE";class_code "=";oId "Pituitary_00405069";is.last "FALSE";is.first "FALSE";is.singleExon "FALSE"
chr7	transdecoder	CDS	94655990	94656026	.	-	0	transcript_id "DNTX_00225480";transcript_type "protein_coding";transcript_biotype "protein_coding";gene_id "XLOC_027805";gene_name "SGCE";class_code "=";oId "Pituitary_00405069";is.last "FALSE";is.first "FALSE";is.singleExon "FALSE"
chr7	transdecoder	stop_codon	94585499	94585501	.	-	2	transcript_id "DNTX_00225480";transcript_type "protein_coding";transcript_biotype "protein_coding";gene_id "XLOC_027805";gene_name "SGCE";class_code "=";oId "Pituitary_00405069";is.last "FALSE";is.first "FALSE";is.singleExon "FALSE"
chr7	transdecoder	three_prime_UTR	94585358	94585498	.	-	.	transcript_id "DNTX_00225480";transcript_type "protein_coding";transcript_biotype "protein_coding";gene_id "XLOC_027805";gene_name "SGCE";class_code "=";oId "Pituitary_00405069";is.last "FALSE";is.first "FALSE";is.singleExon "FALSE"
chr7	transdecoder	transcript	94585366	94644650	.	-	.	transcript_id "DNTX_00224373";transcript_type "protein_coding";transcript_biotype "protein_coding";gene_id "XLOC_027805";gene_name "SGCE";class_code "c";oId "Cornea_Fetal.Tissue_00139454";is.last "FALSE";is.first "FALSE";is.singleExon "FALSE"
chr7	transdecoder	exon	94585366	94585515	.	-	.	transcript_id "DNTX_00224373";transcript_type "protein_coding";transcript_biotype "protein_coding";exon_number "11";gene_id "XLOC_027805";gene_name "SGCE";class_code "c";oId "Cornea_Fetal.Tissue_00139454";is.last "TRUE";is.first "FALSE";is.singleExon "FALSE"
chr7	transdecoder	exon	94588689	94588732	.	-	.	transcript_id "DNTX_00224373";transcript_type "protein_coding";transcript_biotype "protein_coding";exon_number "10";gene_id "XLOC_027805";gene_name "SGCE";class_code "c";oId "Cornea_Fetal.Tissue_00139454";is.last "FALSE";is.first "FALSE";is.singleExon "FALSE"
chr7	transdecoder	exon	94598775	94598963	.	-	.	transcript_id "DNTX_00224373";transcript_type "protein_coding";transcript_biotype "protein_coding";exon_number "9";gene_id "XLOC_027805";gene_name "SGCE";class_code "c";oId "Cornea_Fetal.Tissue_00139454";is.last "FALSE";is.first "FALSE";is.singleExon "FALSE"
chr7	transdecoder	exon	94599697	94599723	.	-	.	transcript_id "DNTX_00224373";transcript_type "protein_coding";transcript_biotype "protein_coding";exon_number "8";gene_id "XLOC_027805";gene_name "SGCE";class_code "c";oId "Cornea_Fetal.Tissue_00139454";is.last "FALSE";is.first "FALSE";is.singleExon "FALSE"
chr7	transdecoder	exon	94600646	94600857	.	-	.	transcript_id "DNTX_00224373";transcript_type "protein_coding";transcript_biotype "protein_coding";exon_number "7";gene_id "XLOC_027805";gene_name "SGCE";class_code "c";oId "Cornea_Fetal.Tissue_00139454";is.last "FALSE";is.first "FALSE";is.singleExon "FALSE"
chr7	transdecoder	exon	94603290	94603452	.	-	.	transcript_id "DNTX_00224373";transcript_type "protein_coding";transcript_biotype "protein_coding";exon_number "6";gene_id "XLOC_027805";gene_name "SGCE";class_code "c";oId "Cornea_Fetal.Tissue_00139454";is.last "FALSE";is.first "FALSE";is.singleExon "FALSE"
chr7	transdecoder	exon	94618758	94618956	.	-	.	transcript_id "DNTX_00224373";transcript_type "protein_coding";transcript_biotype "protein_coding";exon_number "5";gene_id "XLOC_027805";gene_name "SGCE";class_code "c";oId "Cornea_Fetal.Tissue_00139454";is.last "FALSE";is.first "FALSE";is.singleExon "FALSE"
chr7	transdecoder	exon	94623325	94623397	.	-	.	transcript_id "DNTX_00224373";transcript_type "protein_coding";transcript_biotype "protein_coding";exon_number "4";gene_id "XLOC_027805";gene_name "SGCE";class_code "c";oId "Cornea_Fetal.Tissue_00139454";is.last "FALSE";is.first "FALSE";is.singleExon "FALSE"
chr7	transdecoder	exon	94628202	94628359	.	-	.	transcript_id "DNTX_00224373";transcript_type "protein_coding";transcript_biotype "protein_coding";exon_number "3";gene_id "XLOC_027805";gene_name "SGCE";class_code "c";oId "Cornea_Fetal.Tissue_00139454";is.last "FALSE";is.first "FALSE";is.singleExon "FALSE"
chr7	transdecoder	exon	94629719	94629841	.	-	.	transcript_id "DNTX_00224373";transcript_type "protein_coding";transcript_biotype "protein_coding";exon_number "2";gene_id "XLOC_027805";gene_name "SGCE";class_code "c";oId "Cornea_Fetal.Tissue_00139454";is.last "FALSE";is.first "FALSE";is.singleExon "FALSE"
chr7	transdecoder	exon	94644606	94644650	.	-	.	transcript_id "DNTX_00224373";transcript_type "protein_coding";transcript_biotype "protein_coding";exon_number "1";gene_id "XLOC_027805";gene_name "SGCE";class_code "c";oId "Cornea_Fetal.Tissue_00139454";is.last "FALSE";novel_exon_id "nvl_exon180244";novel_exon_type "A3SS";is.first "TRUE";is.singleExon "FALSE"
chr7	transdecoder	five_prime_UTR	94628319	94628359	.	-	.	transcript_id "DNTX_00224373";transcript_type "protein_coding";transcript_biotype "protein_coding";gene_id "XLOC_027805";gene_name "SGCE";class_code "c";oId "Cornea_Fetal.Tissue_00139454";is.last "FALSE";is.first "FALSE";is.singleExon "FALSE"
chr7	transdecoder	five_prime_UTR	94629719	94629841	.	-	.	transcript_id "DNTX_00224373";transcript_type "protein_coding";transcript_biotype "protein_coding";gene_id "XLOC_027805";gene_name "SGCE";class_code "c";oId "Cornea_Fetal.Tissue_00139454";is.last "FALSE";is.first "FALSE";is.singleExon "FALSE"
chr7	transdecoder	five_prime_UTR	94644606	94644650	.	-	.	transcript_id "DNTX_00224373";transcript_type "protein_coding";transcript_biotype "protein_coding";gene_id "XLOC_027805";gene_name "SGCE";class_code "c";oId "Cornea_Fetal.Tissue_00139454";is.last "FALSE";novel_exon_id "nvl_exon180244";novel_exon_type "A3SS";is.first "TRUE";is.singleExon "FALSE"
chr7	transdecoder	start_codon	94628316	94628318	.	-	2	transcript_id "DNTX_00224373";transcript_type "protein_coding";transcript_biotype "protein_coding";gene_id "XLOC_027805";gene_name "SGCE";class_code "c";oId "Cornea_Fetal.Tissue_00139454";is.last "FALSE";is.first "FALSE";is.singleExon "FALSE"
chr7	transdecoder	CDS	94585502	94585515	.	-	2	transcript_id "DNTX_00224373";transcript_type "protein_coding";transcript_biotype "protein_coding";gene_id "XLOC_027805";gene_name "SGCE";class_code "c";oId "Cornea_Fetal.Tissue_00139454";is.last "FALSE";is.first "FALSE";is.singleExon "FALSE"
chr7	transdecoder	CDS	94588689	94588732	.	-	1	transcript_id "DNTX_00224373";transcript_type "protein_coding";transcript_biotype "protein_coding";gene_id "XLOC_027805";gene_name "SGCE";class_code "c";oId "Cornea_Fetal.Tissue_00139454";is.last "FALSE";is.first "FALSE";is.singleExon "FALSE"
chr7	transdecoder	CDS	94598775	94598963	.	-	1	transcript_id "DNTX_00224373";transcript_type "protein_coding";transcript_biotype "protein_coding";gene_id "XLOC_027805";gene_name "SGCE";class_code "c";oId "Cornea_Fetal.Tissue_00139454";is.last "FALSE";is.first "FALSE";is.singleExon "FALSE"
chr7	transdecoder	CDS	94599697	94599723	.	-	1	transcript_id "DNTX_00224373";transcript_type "protein_coding";transcript_biotype "protein_coding";gene_id "XLOC_027805";gene_name "SGCE";class_code "c";oId "Cornea_Fetal.Tissue_00139454";is.last "FALSE";is.first "FALSE";is.singleExon "FALSE"
chr7	transdecoder	CDS	94600646	94600857	.	-	0	transcript_id "DNTX_00224373";transcript_type "protein_coding";transcript_biotype "protein_coding";gene_id "XLOC_027805";gene_name "SGCE";class_code "c";oId "Cornea_Fetal.Tissue_00139454";is.last "FALSE";is.first "FALSE";is.singleExon "FALSE"
chr7	transdecoder	CDS	94603290	94603452	.	-	1	transcript_id "DNTX_00224373";transcript_type "protein_coding";transcript_biotype "protein_coding";gene_id "XLOC_027805";gene_name "SGCE";class_code "c";oId "Cornea_Fetal.Tissue_00139454";is.last "FALSE";is.first "FALSE";is.singleExon "FALSE"
chr7	transdecoder	CDS	94618758	94618956	.	-	2	transcript_id "DNTX_00224373";transcript_type "protein_coding";transcript_biotype "protein_coding";gene_id "XLOC_027805";gene_name "SGCE";class_code "c";oId "Cornea_Fetal.Tissue_00139454";is.last "FALSE";is.first "FALSE";is.singleExon "FALSE"
chr7	transdecoder	CDS	94623325	94623397	.	-	0	transcript_id "DNTX_00224373";transcript_type "protein_coding";transcript_biotype "protein_coding";gene_id "XLOC_027805";gene_name "SGCE";class_code "c";oId "Cornea_Fetal.Tissue_00139454";is.last "FALSE";is.first "FALSE";is.singleExon "FALSE"
chr7	transdecoder	CDS	94628202	94628318	.	-	0	transcript_id "DNTX_00224373";transcript_type "protein_coding";transcript_biotype "protein_coding";gene_id "XLOC_027805";gene_name "SGCE";class_code "c";oId "Cornea_Fetal.Tissue_00139454";is.last "FALSE";is.first "FALSE";is.singleExon "FALSE"
chr7	transdecoder	stop_codon	94585499	94585501	.	-	2	transcript_id "DNTX_00224373";transcript_type "protein_coding";transcript_biotype "protein_coding";gene_id "XLOC_027805";gene_name "SGCE";class_code "c";oId "Cornea_Fetal.Tissue_00139454";is.last "FALSE";is.first "FALSE";is.singleExon "FALSE"
chr7	transdecoder	three_prime_UTR	94585366	94585498	.	-	.	transcript_id "DNTX_00224373";transcript_type "protein_coding";transcript_biotype "protein_coding";gene_id "XLOC_027805";gene_name "SGCE";class_code "c";oId "Cornea_Fetal.Tissue_00139454";is.last "FALSE";is.first "FALSE";is.singleExon "FALSE"
chr7	transdecoder	transcript	94585366	94656072	.	-	.	transcript_id "DNTX_00219022";transcript_type "protein_coding";transcript_biotype "protein_coding";gene_id "XLOC_027805";gene_name "SGCE";class_code "=";oId "Retina_Adult.Tissue_01181144";is.last "FALSE";is.first "FALSE";is.singleExon "FALSE"
chr7	transdecoder	exon	94585366	94585515	.	-	.	transcript_id "DNTX_00219022";transcript_type "protein_coding";transcript_biotype "protein_coding";exon_number "12";gene_id "XLOC_027805";gene_name "SGCE";class_code "=";oId "Retina_Adult.Tissue_01181144";is.last "TRUE";is.first "FALSE";is.singleExon "FALSE"
chr7	transdecoder	exon	94587778	94587849	.	-	.	transcript_id "DNTX_00219022";transcript_type "protein_coding";transcript_biotype "protein_coding";exon_number "11";gene_id "XLOC_027805";gene_name "SGCE";class_code "=";oId "Retina_Adult.Tissue_01181144";is.last "FALSE";is.first "FALSE";is.singleExon "FALSE"
chr7	transdecoder	exon	94588689	94588732	.	-	.	transcript_id "DNTX_00219022";transcript_type "protein_coding";transcript_biotype "protein_coding";exon_number "10";gene_id "XLOC_027805";gene_name "SGCE";class_code "=";oId "Retina_Adult.Tissue_01181144";is.last "FALSE";is.first "FALSE";is.singleExon "FALSE"
chr7	transdecoder	exon	94598775	94598963	.	-	.	transcript_id "DNTX_00219022";transcript_type "protein_coding";transcript_biotype "protein_coding";exon_number "9";gene_id "XLOC_027805";gene_name "SGCE";class_code "=";oId "Retina_Adult.Tissue_01181144";is.last "FALSE";is.first "FALSE";is.singleExon "FALSE"
chr7	transdecoder	exon	94599697	94599723	.	-	.	transcript_id "DNTX_00219022";transcript_type "protein_coding";transcript_biotype "protein_coding";exon_number "8";gene_id "XLOC_027805";gene_name "SGCE";class_code "=";oId "Retina_Adult.Tissue_01181144";is.last "FALSE";is.first "FALSE";is.singleExon "FALSE"
chr7	transdecoder	exon	94600646	94600857	.	-	.	transcript_id "DNTX_00219022";transcript_type "protein_coding";transcript_biotype "protein_coding";exon_number "7";gene_id "XLOC_027805";gene_name "SGCE";class_code "=";oId "Retina_Adult.Tissue_01181144";is.last "FALSE";is.first "FALSE";is.singleExon "FALSE"
chr7	transdecoder	exon	94603290	94603452	.	-	.	transcript_id "DNTX_00219022";transcript_type "protein_coding";transcript_biotype "protein_coding";exon_number "6";gene_id "XLOC_027805";gene_name "SGCE";class_code "=";oId "Retina_Adult.Tissue_01181144";is.last "FALSE";is.first "FALSE";is.singleExon "FALSE"
chr7	transdecoder	exon	94618758	94618956	.	-	.	transcript_id "DNTX_00219022";transcript_type "protein_coding";transcript_biotype "protein_coding";exon_number "5";gene_id "XLOC_027805";gene_name "SGCE";class_code "=";oId "Retina_Adult.Tissue_01181144";is.last "FALSE";is.first "FALSE";is.singleExon "FALSE"
chr7	transdecoder	exon	94623325	94623397	.	-	.	transcript_id "DNTX_00219022";transcript_type "protein_coding";transcript_biotype "protein_coding";exon_number "4";gene_id "XLOC_027805";gene_name "SGCE";class_code "=";oId "Retina_Adult.Tissue_01181144";is.last "FALSE";is.first "FALSE";is.singleExon "FALSE"
chr7	transdecoder	exon	94628202	94628359	.	-	.	transcript_id "DNTX_00219022";transcript_type "protein_coding";transcript_biotype "protein_coding";exon_number "3";gene_id "XLOC_027805";gene_name "SGCE";class_code "=";oId "Retina_Adult.Tissue_01181144";is.last "FALSE";is.first "FALSE";is.singleExon "FALSE"
chr7	transdecoder	exon	94629719	94629841	.	-	.	transcript_id "DNTX_00219022";transcript_type "protein_coding";transcript_biotype "protein_coding";exon_number "2";gene_id "XLOC_027805";gene_name "SGCE";class_code "=";oId "Retina_Adult.Tissue_01181144";is.last "FALSE";is.first "FALSE";is.singleExon "FALSE"
chr7	transdecoder	exon	94655990	94656072	.	-	.	transcript_id "DNTX_00219022";transcript_type "protein_coding";transcript_biotype "protein_coding";exon_number "1";gene_id "XLOC_027805";gene_name "SGCE";class_code "=";oId "Retina_Adult.Tissue_01181144";is.last "FALSE";is.first "TRUE";is.singleExon "FALSE"
chr7	transdecoder	five_prime_UTR	94656027	94656072	.	-	.	transcript_id "DNTX_00219022";transcript_type "protein_coding";transcript_biotype "protein_coding";gene_id "XLOC_027805";gene_name "SGCE";class_code "=";oId "Retina_Adult.Tissue_01181144";is.last "FALSE";is.first "FALSE";is.singleExon "FALSE"
chr7	transdecoder	start_codon	94656024	94656026	.	-	2	transcript_id "DNTX_00219022";transcript_type "protein_coding";transcript_biotype "protein_coding";gene_id "XLOC_027805";gene_name "SGCE";class_code "=";oId "Retina_Adult.Tissue_01181144";is.last "FALSE";is.first "FALSE";is.singleExon "FALSE"
chr7	transdecoder	CDS	94587782	94587849	.	-	2	transcript_id "DNTX_00219022";transcript_type "protein_coding";transcript_biotype "protein_coding";gene_id "XLOC_027805";gene_name "SGCE";class_code "=";oId "Retina_Adult.Tissue_01181144";is.last "FALSE";is.first "FALSE";is.singleExon "FALSE"
chr7	transdecoder	CDS	94588689	94588732	.	-	1	transcript_id "DNTX_00219022";transcript_type "protein_coding";transcript_biotype "protein_coding";gene_id "XLOC_027805";gene_name "SGCE";class_code "=";oId "Retina_Adult.Tissue_01181144";is.last "FALSE";is.first "FALSE";is.singleExon "FALSE"
chr7	transdecoder	CDS	94598775	94598963	.	-	1	transcript_id "DNTX_00219022";transcript_type "protein_coding";transcript_biotype "protein_coding";gene_id "XLOC_027805";gene_name "SGCE";class_code "=";oId "Retina_Adult.Tissue_01181144";is.last "FALSE";is.first "FALSE";is.singleExon "FALSE"
chr7	transdecoder	CDS	94599697	94599723	.	-	1	transcript_id "DNTX_00219022";transcript_type "protein_coding";transcript_biotype "protein_coding";gene_id "XLOC_027805";gene_name "SGCE";class_code "=";oId "Retina_Adult.Tissue_01181144";is.last "FALSE";is.first "FALSE";is.singleExon "FALSE"
chr7	transdecoder	CDS	94600646	94600857	.	-	0	transcript_id "DNTX_00219022";transcript_type "protein_coding";transcript_biotype "protein_coding";gene_id "XLOC_027805";gene_name "SGCE";class_code "=";oId "Retina_Adult.Tissue_01181144";is.last "FALSE";is.first "FALSE";is.singleExon "FALSE"
chr7	transdecoder	CDS	94603290	94603452	.	-	1	transcript_id "DNTX_00219022";transcript_type "protein_coding";transcript_biotype "protein_coding";gene_id "XLOC_027805";gene_name "SGCE";class_code "=";oId "Retina_Adult.Tissue_01181144";is.last "FALSE";is.first "FALSE";is.singleExon "FALSE"
chr7	transdecoder	CDS	94618758	94618956	.	-	2	transcript_id "DNTX_00219022";transcript_type "protein_coding";transcript_biotype "protein_coding";gene_id "XLOC_027805";gene_name "SGCE";class_code "=";oId "Retina_Adult.Tissue_01181144";is.last "FALSE";is.first "FALSE";is.singleExon "FALSE"
chr7	transdecoder	CDS	94623325	94623397	.	-	0	transcript_id "DNTX_00219022";transcript_type "protein_coding";transcript_biotype "protein_coding";gene_id "XLOC_027805";gene_name "SGCE";class_code "=";oId "Retina_Adult.Tissue_01181144";is.last "FALSE";is.first "FALSE";is.singleExon "FALSE"
chr7	transdecoder	CDS	94628202	94628359	.	-	2	transcript_id "DNTX_00219022";transcript_type "protein_coding";transcript_biotype "protein_coding";gene_id "XLOC_027805";gene_name "SGCE";class_code "=";oId "Retina_Adult.Tissue_01181144";is.last "FALSE";is.first "FALSE";is.singleExon "FALSE"
chr7	transdecoder	CDS	94629719	94629841	.	-	2	transcript_id "DNTX_00219022";transcript_type "protein_coding";transcript_biotype "protein_coding";gene_id "XLOC_027805";gene_name "SGCE";class_code "=";oId "Retina_Adult.Tissue_01181144";is.last "FALSE";is.first "FALSE";is.singleExon "FALSE"
chr7	transdecoder	CDS	94655990	94656026	.	-	0	transcript_id "DNTX_00219022";transcript_type "protein_coding";transcript_biotype "protein_coding";gene_id "XLOC_027805";gene_name "SGCE";class_code "=";oId "Retina_Adult.Tissue_01181144";is.last "FALSE";is.first "FALSE";is.singleExon "FALSE"
chr7	transdecoder	stop_codon	94587779	94587781	.	-	2	transcript_id "DNTX_00219022";transcript_type "protein_coding";transcript_biotype "protein_coding";gene_id "XLOC_027805";gene_name "SGCE";class_code "=";oId "Retina_Adult.Tissue_01181144";is.last "FALSE";is.first "FALSE";is.singleExon "FALSE"
chr7	transdecoder	three_prime_UTR	94585366	94585515	.	-	.	transcript_id "DNTX_00219022";transcript_type "protein_coding";transcript_biotype "protein_coding";gene_id "XLOC_027805";gene_name "SGCE";class_code "=";oId "Retina_Adult.Tissue_01181144";is.last "TRUE";is.first "FALSE";is.singleExon "FALSE"
chr7	transdecoder	three_prime_UTR	94587778	94587778	.	-	.	transcript_id "DNTX_00219022";transcript_type "protein_coding";transcript_biotype "protein_coding";gene_id "XLOC_027805";gene_name "SGCE";class_code "=";oId "Retina_Adult.Tissue_01181144";is.last "FALSE";is.first "FALSE";is.singleExon "FALSE"
chr7	transdecoder	transcript	94585366	94656127	.	-	.	transcript_id "DNTX_00224912";transcript_type "protein_coding";transcript_biotype "protein_coding";gene_id "XLOC_027805";gene_name "SGCE";class_code "=";oId "Nerve-Tibial_00371325";is.last "FALSE";is.first "FALSE";is.singleExon "FALSE"
chr7	transdecoder	exon	94585366	94585515	.	-	.	transcript_id "DNTX_00224912";transcript_type "protein_coding";transcript_biotype "protein_coding";exon_number "13";gene_id "XLOC_027805";gene_name "SGCE";class_code "=";oId "Nerve-Tibial_00371325";is.last "TRUE";is.first "FALSE";is.singleExon "FALSE"
chr7	transdecoder	exon	94588689	94588732	.	-	.	transcript_id "DNTX_00224912";transcript_type "protein_coding";transcript_biotype "protein_coding";exon_number "12";gene_id "XLOC_027805";gene_name "SGCE";class_code "=";oId "Nerve-Tibial_00371325";is.last "FALSE";is.first "FALSE";is.singleExon "FALSE"
chr7	transdecoder	exon	94598775	94598963	.	-	.	transcript_id "DNTX_00224912";transcript_type "protein_coding";transcript_biotype "protein_coding";exon_number "11";gene_id "XLOC_027805";gene_name "SGCE";class_code "=";oId "Nerve-Tibial_00371325";is.last "FALSE";is.first "FALSE";is.singleExon "FALSE"
chr7	transdecoder	exon	94599697	94599723	.	-	.	transcript_id "DNTX_00224912";transcript_type "protein_coding";transcript_biotype "protein_coding";exon_number "10";gene_id "XLOC_027805";gene_name "SGCE";class_code "=";oId "Nerve-Tibial_00371325";is.last "FALSE";is.first "FALSE";is.singleExon "FALSE"
chr7	transdecoder	exon	94600646	94600857	.	-	.	transcript_id "DNTX_00224912";transcript_type "protein_coding";transcript_biotype "protein_coding";exon_number "9";gene_id "XLOC_027805";gene_name "SGCE";class_code "=";oId "Nerve-Tibial_00371325";is.last "FALSE";is.first "FALSE";is.singleExon "FALSE"
chr7	transdecoder	exon	94603290	94603452	.	-	.	transcript_id "DNTX_00224912";transcript_type "protein_coding";transcript_biotype "protein_coding";exon_number "8";gene_id "XLOC_027805";gene_name "SGCE";class_code "=";oId "Nerve-Tibial_00371325";is.last "FALSE";is.first "FALSE";is.singleExon "FALSE"
chr7	transdecoder	exon	94618758	94618956	.	-	.	transcript_id "DNTX_00224912";transcript_type "protein_coding";transcript_biotype "protein_coding";exon_number "7";gene_id "XLOC_027805";gene_name "SGCE";class_code "=";oId "Nerve-Tibial_00371325";is.last "FALSE";is.first "FALSE";is.singleExon "FALSE"
chr7	transdecoder	exon	94623325	94623397	.	-	.	transcript_id "DNTX_00224912";transcript_type "protein_coding";transcript_biotype "protein_coding";exon_number "6";gene_id "XLOC_027805";gene_name "SGCE";class_code "=";oId "Nerve-Tibial_00371325";is.last "FALSE";is.first "FALSE";is.singleExon "FALSE"
chr7	transdecoder	exon	94628202	94628359	.	-	.	transcript_id "DNTX_00224912";transcript_type "protein_coding";transcript_biotype "protein_coding";exon_number "5";gene_id "XLOC_027805";gene_name "SGCE";class_code "=";oId "Nerve-Tibial_00371325";is.last "FALSE";is.first "FALSE";is.singleExon "FALSE"
chr7	transdecoder	exon	94629719	94629841	.	-	.	transcript_id "DNTX_00224912";transcript_type "protein_coding";transcript_biotype "protein_coding";exon_number "4";gene_id "XLOC_027805";gene_name "SGCE";class_code "=";oId "Nerve-Tibial_00371325";is.last "FALSE";is.first "FALSE";is.singleExon "FALSE"
chr7	transdecoder	exon	94639341	94639448	.	-	.	transcript_id "DNTX_00224912";transcript_type "protein_coding";transcript_biotype "protein_coding";exon_number "3";gene_id "XLOC_027805";gene_name "SGCE";class_code "=";oId "Nerve-Tibial_00371325";is.last "FALSE";is.first "FALSE";is.singleExon "FALSE"
chr7	transdecoder	exon	94644606	94644667	.	-	.	transcript_id "DNTX_00224912";transcript_type "protein_coding";transcript_biotype "protein_coding";exon_number "2";gene_id "XLOC_027805";gene_name "SGCE";class_code "=";oId "Nerve-Tibial_00371325";is.last "FALSE";is.first "FALSE";is.singleExon "FALSE"
chr7	transdecoder	exon	94655990	94656127	.	-	.	transcript_id "DNTX_00224912";transcript_type "protein_coding";transcript_biotype "protein_coding";exon_number "1";gene_id "XLOC_027805";gene_name "SGCE";class_code "=";oId "Nerve-Tibial_00371325";is.last "FALSE";is.first "TRUE";is.singleExon "FALSE"
chr7	transdecoder	five_prime_UTR	94639363	94639448	.	-	.	transcript_id "DNTX_00224912";transcript_type "protein_coding";transcript_biotype "protein_coding";gene_id "XLOC_027805";gene_name "SGCE";class_code "=";oId "Nerve-Tibial_00371325";is.last "FALSE";is.first "FALSE";is.singleExon "FALSE"
chr7	transdecoder	five_prime_UTR	94644606	94644667	.	-	.	transcript_id "DNTX_00224912";transcript_type "protein_coding";transcript_biotype "protein_coding";gene_id "XLOC_027805";gene_name "SGCE";class_code "=";oId "Nerve-Tibial_00371325";is.last "FALSE";is.first "FALSE";is.singleExon "FALSE"
chr7	transdecoder	five_prime_UTR	94655990	94656127	.	-	.	transcript_id "DNTX_00224912";transcript_type "protein_coding";transcript_biotype "protein_coding";gene_id "XLOC_027805";gene_name "SGCE";class_code "=";oId "Nerve-Tibial_00371325";is.last "FALSE";is.first "TRUE";is.singleExon "FALSE"
chr7	transdecoder	start_codon	94639360	94639362	.	-	2	transcript_id "DNTX_00224912";transcript_type "protein_coding";transcript_biotype "protein_coding";gene_id "XLOC_027805";gene_name "SGCE";class_code "=";oId "Nerve-Tibial_00371325";is.last "FALSE";is.first "FALSE";is.singleExon "FALSE"
chr7	transdecoder	CDS	94585502	94585515	.	-	2	transcript_id "DNTX_00224912";transcript_type "protein_coding";transcript_biotype "protein_coding";gene_id "XLOC_027805";gene_name "SGCE";class_code "=";oId "Nerve-Tibial_00371325";is.last "FALSE";is.first "FALSE";is.singleExon "FALSE"
chr7	transdecoder	CDS	94588689	94588732	.	-	1	transcript_id "DNTX_00224912";transcript_type "protein_coding";transcript_biotype "protein_coding";gene_id "XLOC_027805";gene_name "SGCE";class_code "=";oId "Nerve-Tibial_00371325";is.last "FALSE";is.first "FALSE";is.singleExon "FALSE"
chr7	transdecoder	CDS	94598775	94598963	.	-	1	transcript_id "DNTX_00224912";transcript_type "protein_coding";transcript_biotype "protein_coding";gene_id "XLOC_027805";gene_name "SGCE";class_code "=";oId "Nerve-Tibial_00371325";is.last "FALSE";is.first "FALSE";is.singleExon "FALSE"
chr7	transdecoder	CDS	94599697	94599723	.	-	1	transcript_id "DNTX_00224912";transcript_type "protein_coding";transcript_biotype "protein_coding";gene_id "XLOC_027805";gene_name "SGCE";class_code "=";oId "Nerve-Tibial_00371325";is.last "FALSE";is.first "FALSE";is.singleExon "FALSE"
chr7	transdecoder	CDS	94600646	94600857	.	-	0	transcript_id "DNTX_00224912";transcript_type "protein_coding";transcript_biotype "protein_coding";gene_id "XLOC_027805";gene_name "SGCE";class_code "=";oId "Nerve-Tibial_00371325";is.last "FALSE";is.first "FALSE";is.singleExon "FALSE"
chr7	transdecoder	CDS	94603290	94603452	.	-	1	transcript_id "DNTX_00224912";transcript_type "protein_coding";transcript_biotype "protein_coding";gene_id "XLOC_027805";gene_name "SGCE";class_code "=";oId "Nerve-Tibial_00371325";is.last "FALSE";is.first "FALSE";is.singleExon "FALSE"
chr7	transdecoder	CDS	94618758	94618956	.	-	2	transcript_id "DNTX_00224912";transcript_type "protein_coding";transcript_biotype "protein_coding";gene_id "XLOC_027805";gene_name "SGCE";class_code "=";oId "Nerve-Tibial_00371325";is.last "FALSE";is.first "FALSE";is.singleExon "FALSE"
chr7	transdecoder	CDS	94623325	94623397	.	-	0	transcript_id "DNTX_00224912";transcript_type "protein_coding";transcript_biotype "protein_coding";gene_id "XLOC_027805";gene_name "SGCE";class_code "=";oId "Nerve-Tibial_00371325";is.last "FALSE";is.first "FALSE";is.singleExon "FALSE"
chr7	transdecoder	CDS	94628202	94628359	.	-	2	transcript_id "DNTX_00224912";transcript_type "protein_coding";transcript_biotype "protein_coding";gene_id "XLOC_027805";gene_name "SGCE";class_code "=";oId "Nerve-Tibial_00371325";is.last "FALSE";is.first "FALSE";is.singleExon "FALSE"
chr7	transdecoder	CDS	94629719	94629841	.	-	2	transcript_id "DNTX_00224912";transcript_type "protein_coding";transcript_biotype "protein_coding";gene_id "XLOC_027805";gene_name "SGCE";class_code "=";oId "Nerve-Tibial_00371325";is.last "FALSE";is.first "FALSE";is.singleExon "FALSE"
chr7	transdecoder	CDS	94639341	94639362	.	-	0	transcript_id "DNTX_00224912";transcript_type "protein_coding";transcript_biotype "protein_coding";gene_id "XLOC_027805";gene_name "SGCE";class_code "=";oId "Nerve-Tibial_00371325";is.last "FALSE";is.first "FALSE";is.singleExon "FALSE"
chr7	transdecoder	stop_codon	94585499	94585501	.	-	2	transcript_id "DNTX_00224912";transcript_type "protein_coding";transcript_biotype "protein_coding";gene_id "XLOC_027805";gene_name "SGCE";class_code "=";oId "Nerve-Tibial_00371325";is.last "FALSE";is.first "FALSE";is.singleExon "FALSE"
chr7	transdecoder	three_prime_UTR	94585366	94585498	.	-	.	transcript_id "DNTX_00224912";transcript_type "protein_coding";transcript_biotype "protein_coding";gene_id "XLOC_027805";gene_name "SGCE";class_code "=";oId "Nerve-Tibial_00371325";is.last "FALSE";is.first "FALSE";is.singleExon "FALSE"
chr7	StringTie	transcript	94585366	94629811	.	-	.	transcript_id "DNTX_00218227";transcript_type "noncoding";transcript_biotype "noncoding";gene_id "XLOC_027805";gene_name "SGCE";class_code "=";oId "ESC_Stem.Cell.Line_00351854";is.last "FALSE";is.first "FALSE";is.singleExon "FALSE"
chr7	StringTie	exon	94585366	94585515	.	-	.	transcript_id "DNTX_00218227";transcript_type "noncoding";transcript_biotype "noncoding";exon_number "11";gene_id "XLOC_027805";gene_name "SGCE";class_code "=";oId "ESC_Stem.Cell.Line_00351854";is.last "TRUE";is.first "FALSE";is.singleExon "FALSE"
chr7	StringTie	exon	94588689	94588732	.	-	.	transcript_id "DNTX_00218227";transcript_type "noncoding";transcript_biotype "noncoding";exon_number "10";gene_id "XLOC_027805";gene_name "SGCE";class_code "=";oId "ESC_Stem.Cell.Line_00351854";is.last "FALSE";is.first "FALSE";is.singleExon "FALSE"
chr7	StringTie	exon	94598775	94598963	.	-	.	transcript_id "DNTX_00218227";transcript_type "noncoding";transcript_biotype "noncoding";exon_number "9";gene_id "XLOC_027805";gene_name "SGCE";class_code "=";oId "ESC_Stem.Cell.Line_00351854";is.last "FALSE";is.first "FALSE";is.singleExon "FALSE"
chr7	StringTie	exon	94599327	94599400	.	-	.	transcript_id "DNTX_00218227";transcript_type "noncoding";transcript_biotype "noncoding";exon_number "8";gene_id "XLOC_027805";gene_name "SGCE";class_code "=";oId "ESC_Stem.Cell.Line_00351854";is.last "FALSE";is.first "FALSE";is.singleExon "FALSE"
chr7	StringTie	exon	94599697	94599723	.	-	.	transcript_id "DNTX_00218227";transcript_type "noncoding";transcript_biotype "noncoding";exon_number "7";gene_id "XLOC_027805";gene_name "SGCE";class_code "=";oId "ESC_Stem.Cell.Line_00351854";is.last "FALSE";is.first "FALSE";is.singleExon "FALSE"
chr7	StringTie	exon	94600646	94600857	.	-	.	transcript_id "DNTX_00218227";transcript_type "noncoding";transcript_biotype "noncoding";exon_number "6";gene_id "XLOC_027805";gene_name "SGCE";class_code "=";oId "ESC_Stem.Cell.Line_00351854";is.last "FALSE";is.first "FALSE";is.singleExon "FALSE"
chr7	StringTie	exon	94603290	94603452	.	-	.	transcript_id "DNTX_00218227";transcript_type "noncoding";transcript_biotype "noncoding";exon_number "5";gene_id "XLOC_027805";gene_name "SGCE";class_code "=";oId "ESC_Stem.Cell.Line_00351854";is.last "FALSE";is.first "FALSE";is.singleExon "FALSE"
chr7	StringTie	exon	94618758	94618956	.	-	.	transcript_id "DNTX_00218227";transcript_type "noncoding";transcript_biotype "noncoding";exon_number "4";gene_id "XLOC_027805";gene_name "SGCE";class_code "=";oId "ESC_Stem.Cell.Line_00351854";is.last "FALSE";is.first "FALSE";is.singleExon "FALSE"
chr7	StringTie	exon	94623325	94623397	.	-	.	transcript_id "DNTX_00218227";transcript_type "noncoding";transcript_biotype "noncoding";exon_number "3";gene_id "XLOC_027805";gene_name "SGCE";class_code "=";oId "ESC_Stem.Cell.Line_00351854";is.last "FALSE";is.first "FALSE";is.singleExon "FALSE"
chr7	StringTie	exon	94628202	94628359	.	-	.	transcript_id "DNTX_00218227";transcript_type "noncoding";transcript_biotype "noncoding";exon_number "2";gene_id "XLOC_027805";gene_name "SGCE";class_code "=";oId "ESC_Stem.Cell.Line_00351854";is.last "FALSE";is.first "FALSE";is.singleExon "FALSE"
chr7	StringTie	exon	94629719	94629811	.	-	.	transcript_id "DNTX_00218227";transcript_type "noncoding";transcript_biotype "noncoding";exon_number "1";gene_id "XLOC_027805";gene_name "SGCE";class_code "=";oId "ESC_Stem.Cell.Line_00351854";is.last "FALSE";is.first "TRUE";is.singleExon "FALSE"
chr7	transdecoder	transcript	94585375	94656166	.	-	.	transcript_id "DNTX_00221609";transcript_type "protein_coding";transcript_biotype "protein_coding";gene_id "XLOC_027805";gene_name "SGCE";class_code "=";oId "Brain-CerebellarHemisphere_00371061";is.last "FALSE";is.first "FALSE";is.singleExon "FALSE"
chr7	transdecoder	exon	94585375	94585515	.	-	.	transcript_id "DNTX_00221609";transcript_type "protein_coding";transcript_biotype "protein_coding";exon_number "10";gene_id "XLOC_027805";gene_name "SGCE";class_code "=";oId "Brain-CerebellarHemisphere_00371061";is.last "TRUE";is.first "FALSE";is.singleExon "FALSE"
chr7	transdecoder	exon	94587778	94588732	.	-	.	transcript_id "DNTX_00221609";transcript_type "protein_coding";transcript_biotype "protein_coding";exon_number "9";gene_id "XLOC_027805";gene_name "SGCE";class_code "=";oId "Brain-CerebellarHemisphere_00371061";is.last "FALSE";is.first "FALSE";is.singleExon "FALSE"
chr7	transdecoder	exon	94598775	94598963	.	-	.	transcript_id "DNTX_00221609";transcript_type "protein_coding";transcript_biotype "protein_coding";exon_number "8";gene_id "XLOC_027805";gene_name "SGCE";class_code "=";oId "Brain-CerebellarHemisphere_00371061";is.last "FALSE";is.first "FALSE";is.singleExon "FALSE"
chr7	transdecoder	exon	94600646	94600857	.	-	.	transcript_id "DNTX_00221609";transcript_type "protein_coding";transcript_biotype "protein_coding";exon_number "7";gene_id "XLOC_027805";gene_name "SGCE";class_code "=";oId "Brain-CerebellarHemisphere_00371061";is.last "FALSE";is.first "FALSE";is.singleExon "FALSE"
chr7	transdecoder	exon	94603290	94603452	.	-	.	transcript_id "DNTX_00221609";transcript_type "protein_coding";transcript_biotype "protein_coding";exon_number "6";gene_id "XLOC_027805";gene_name "SGCE";class_code "=";oId "Brain-CerebellarHemisphere_00371061";is.last "FALSE";is.first "FALSE";is.singleExon "FALSE"
chr7	transdecoder	exon	94618758	94618956	.	-	.	transcript_id "DNTX_00221609";transcript_type "protein_coding";transcript_biotype "protein_coding";exon_number "5";gene_id "XLOC_027805";gene_name "SGCE";class_code "=";oId "Brain-CerebellarHemisphere_00371061";is.last "FALSE";is.first "FALSE";is.singleExon "FALSE"
chr7	transdecoder	exon	94623325	94623397	.	-	.	transcript_id "DNTX_00221609";transcript_type "protein_coding";transcript_biotype "protein_coding";exon_number "4";gene_id "XLOC_027805";gene_name "SGCE";class_code "=";oId "Brain-CerebellarHemisphere_00371061";is.last "FALSE";is.first "FALSE";is.singleExon "FALSE"
chr7	transdecoder	exon	94628202	94628359	.	-	.	transcript_id "DNTX_00221609";transcript_type "protein_coding";transcript_biotype "protein_coding";exon_number "3";gene_id "XLOC_027805";gene_name "SGCE";class_code "=";oId "Brain-CerebellarHemisphere_00371061";is.last "FALSE";is.first "FALSE";is.singleExon "FALSE"
chr7	transdecoder	exon	94629719	94629841	.	-	.	transcript_id "DNTX_00221609";transcript_type "protein_coding";transcript_biotype "protein_coding";exon_number "2";gene_id "XLOC_027805";gene_name "SGCE";class_code "=";oId "Brain-CerebellarHemisphere_00371061";is.last "FALSE";is.first "FALSE";is.singleExon "FALSE"
chr7	transdecoder	exon	94655990	94656166	.	-	.	transcript_id "DNTX_00221609";transcript_type "protein_coding";transcript_biotype "protein_coding";exon_number "1";gene_id "XLOC_027805";gene_name "SGCE";class_code "=";oId "Brain-CerebellarHemisphere_00371061";is.last "FALSE";is.first "TRUE";is.singleExon "FALSE"
chr7	transdecoder	five_prime_UTR	94656027	94656166	.	-	.	transcript_id "DNTX_00221609";transcript_type "protein_coding";transcript_biotype "protein_coding";gene_id "XLOC_027805";gene_name "SGCE";class_code "=";oId "Brain-CerebellarHemisphere_00371061";is.last "FALSE";is.first "FALSE";is.singleExon "FALSE"
chr7	transdecoder	start_codon	94656024	94656026	.	-	1	transcript_id "DNTX_00221609";transcript_type "protein_coding";transcript_biotype "protein_coding";gene_id "XLOC_027805";gene_name "SGCE";class_code "=";oId "Brain-CerebellarHemisphere_00371061";is.last "FALSE";is.first "FALSE";is.singleExon "FALSE"
chr7	transdecoder	CDS	94588681	94588732	.	-	1	transcript_id "DNTX_00221609";transcript_type "protein_coding";transcript_biotype "protein_coding";gene_id "XLOC_027805";gene_name "SGCE";class_code "=";oId "Brain-CerebellarHemisphere_00371061";is.last "FALSE";is.first "FALSE";is.singleExon "FALSE"
chr7	transdecoder	CDS	94598775	94598963	.	-	1	transcript_id "DNTX_00221609";transcript_type "protein_coding";transcript_biotype "protein_coding";gene_id "XLOC_027805";gene_name "SGCE";class_code "=";oId "Brain-CerebellarHemisphere_00371061";is.last "FALSE";is.first "FALSE";is.singleExon "FALSE"
chr7	transdecoder	CDS	94600646	94600857	.	-	0	transcript_id "DNTX_00221609";transcript_type "protein_coding";transcript_biotype "protein_coding";gene_id "XLOC_027805";gene_name "SGCE";class_code "=";oId "Brain-CerebellarHemisphere_00371061";is.last "FALSE";is.first "FALSE";is.singleExon "FALSE"
chr7	transdecoder	CDS	94603290	94603452	.	-	1	transcript_id "DNTX_00221609";transcript_type "protein_coding";transcript_biotype "protein_coding";gene_id "XLOC_027805";gene_name "SGCE";class_code "=";oId "Brain-CerebellarHemisphere_00371061";is.last "FALSE";is.first "FALSE";is.singleExon "FALSE"
chr7	transdecoder	CDS	94618758	94618956	.	-	2	transcript_id "DNTX_00221609";transcript_type "protein_coding";transcript_biotype "protein_coding";gene_id "XLOC_027805";gene_name "SGCE";class_code "=";oId "Brain-CerebellarHemisphere_00371061";is.last "FALSE";is.first "FALSE";is.singleExon "FALSE"
chr7	transdecoder	CDS	94623325	94623397	.	-	0	transcript_id "DNTX_00221609";transcript_type "protein_coding";transcript_biotype "protein_coding";gene_id "XLOC_027805";gene_name "SGCE";class_code "=";oId "Brain-CerebellarHemisphere_00371061";is.last "FALSE";is.first "FALSE";is.singleExon "FALSE"
chr7	transdecoder	CDS	94628202	94628359	.	-	2	transcript_id "DNTX_00221609";transcript_type "protein_coding";transcript_biotype "protein_coding";gene_id "XLOC_027805";gene_name "SGCE";class_code "=";oId "Brain-CerebellarHemisphere_00371061";is.last "FALSE";is.first "FALSE";is.singleExon "FALSE"
chr7	transdecoder	CDS	94629719	94629841	.	-	2	transcript_id "DNTX_00221609";transcript_type "protein_coding";transcript_biotype "protein_coding";gene_id "XLOC_027805";gene_name "SGCE";class_code "=";oId "Brain-CerebellarHemisphere_00371061";is.last "FALSE";is.first "FALSE";is.singleExon "FALSE"
chr7	transdecoder	CDS	94655990	94656026	.	-	0	transcript_id "DNTX_00221609";transcript_type "protein_coding";transcript_biotype "protein_coding";gene_id "XLOC_027805";gene_name "SGCE";class_code "=";oId "Brain-CerebellarHemisphere_00371061";is.last "FALSE";is.first "FALSE";is.singleExon "FALSE"
chr7	transdecoder	stop_codon	94588678	94588680	.	-	1	transcript_id "DNTX_00221609";transcript_type "protein_coding";transcript_biotype "protein_coding";gene_id "XLOC_027805";gene_name "SGCE";class_code "=";oId "Brain-CerebellarHemisphere_00371061";is.last "FALSE";is.first "FALSE";is.singleExon "FALSE"
chr7	transdecoder	three_prime_UTR	94585375	94585515	.	-	.	transcript_id "DNTX_00221609";transcript_type "protein_coding";transcript_biotype "protein_coding";gene_id "XLOC_027805";gene_name "SGCE";class_code "=";oId "Brain-CerebellarHemisphere_00371061";is.last "TRUE";is.first "FALSE";is.singleExon "FALSE"
chr7	transdecoder	three_prime_UTR	94587778	94588677	.	-	.	transcript_id "DNTX_00221609";transcript_type "protein_coding";transcript_biotype "protein_coding";gene_id "XLOC_027805";gene_name "SGCE";class_code "=";oId "Brain-CerebellarHemisphere_00371061";is.last "FALSE";is.first "FALSE";is.singleExon "FALSE"
chr7	transdecoder	transcript	94585410	94656096	.	-	.	transcript_id "DNTX_00224913";transcript_type "protein_coding";transcript_biotype "protein_coding";gene_id "XLOC_027805";gene_name "SGCE";class_code "=";oId "Nerve-Tibial_00371333";is.last "FALSE";is.first "FALSE";is.singleExon "FALSE"
chr7	transdecoder	exon	94585410	94585515	.	-	.	transcript_id "DNTX_00224913";transcript_type "protein_coding";transcript_biotype "protein_coding";exon_number "12";gene_id "XLOC_027805";gene_name "SGCE";class_code "=";oId "Nerve-Tibial_00371333";is.last "TRUE";is.first "FALSE";is.singleExon "FALSE"
chr7	transdecoder	exon	94587778	94587849	.	-	.	transcript_id "DNTX_00224913";transcript_type "protein_coding";transcript_biotype "protein_coding";exon_number "11";gene_id "XLOC_027805";gene_name "SGCE";class_code "=";oId "Nerve-Tibial_00371333";is.last "FALSE";is.first "FALSE";is.singleExon "FALSE"
chr7	transdecoder	exon	94588689	94588732	.	-	.	transcript_id "DNTX_00224913";transcript_type "protein_coding";transcript_biotype "protein_coding";exon_number "10";gene_id "XLOC_027805";gene_name "SGCE";class_code "=";oId "Nerve-Tibial_00371333";is.last "FALSE";is.first "FALSE";is.singleExon "FALSE"
chr7	transdecoder	exon	94598775	94598963	.	-	.	transcript_id "DNTX_00224913";transcript_type "protein_coding";transcript_biotype "protein_coding";exon_number "9";gene_id "XLOC_027805";gene_name "SGCE";class_code "=";oId "Nerve-Tibial_00371333";is.last "FALSE";is.first "FALSE";is.singleExon "FALSE"
chr7	transdecoder	exon	94600646	94600857	.	-	.	transcript_id "DNTX_00224913";transcript_type "protein_coding";transcript_biotype "protein_coding";exon_number "8";gene_id "XLOC_027805";gene_name "SGCE";class_code "=";oId "Nerve-Tibial_00371333";is.last "FALSE";is.first "FALSE";is.singleExon "FALSE"
chr7	transdecoder	exon	94603290	94603452	.	-	.	transcript_id "DNTX_00224913";transcript_type "protein_coding";transcript_biotype "protein_coding";exon_number "7";gene_id "XLOC_027805";gene_name "SGCE";class_code "=";oId "Nerve-Tibial_00371333";is.last "FALSE";is.first "FALSE";is.singleExon "FALSE"
chr7	transdecoder	exon	94618758	94618956	.	-	.	transcript_id "DNTX_00224913";transcript_type "protein_coding";transcript_biotype "protein_coding";exon_number "6";gene_id "XLOC_027805";gene_name "SGCE";class_code "=";oId "Nerve-Tibial_00371333";is.last "FALSE";is.first "FALSE";is.singleExon "FALSE"
chr7	transdecoder	exon	94623325	94623397	.	-	.	transcript_id "DNTX_00224913";transcript_type "protein_coding";transcript_biotype "protein_coding";exon_number "5";gene_id "XLOC_027805";gene_name "SGCE";class_code "=";oId "Nerve-Tibial_00371333";is.last "FALSE";is.first "FALSE";is.singleExon "FALSE"
chr7	transdecoder	exon	94628202	94628359	.	-	.	transcript_id "DNTX_00224913";transcript_type "protein_coding";transcript_biotype "protein_coding";exon_number "4";gene_id "XLOC_027805";gene_name "SGCE";class_code "=";oId "Nerve-Tibial_00371333";is.last "FALSE";is.first "FALSE";is.singleExon "FALSE"
chr7	transdecoder	exon	94629719	94629841	.	-	.	transcript_id "DNTX_00224913";transcript_type "protein_coding";transcript_biotype "protein_coding";exon_number "3";gene_id "XLOC_027805";gene_name "SGCE";class_code "=";oId "Nerve-Tibial_00371333";is.last "FALSE";is.first "FALSE";is.singleExon "FALSE"
chr7	transdecoder	exon	94639341	94639448	.	-	.	transcript_id "DNTX_00224913";transcript_type "protein_coding";transcript_biotype "protein_coding";exon_number "2";gene_id "XLOC_027805";gene_name "SGCE";class_code "=";oId "Nerve-Tibial_00371333";is.last "FALSE";is.first "FALSE";is.singleExon "FALSE"
chr7	transdecoder	exon	94655990	94656096	.	-	.	transcript_id "DNTX_00224913";transcript_type "protein_coding";transcript_biotype "protein_coding";exon_number "1";gene_id "XLOC_027805";gene_name "SGCE";class_code "=";oId "Nerve-Tibial_00371333";is.last "FALSE";is.first "TRUE";is.singleExon "FALSE"
chr7	transdecoder	five_prime_UTR	94656027	94656096	.	-	.	transcript_id "DNTX_00224913";transcript_type "protein_coding";transcript_biotype "protein_coding";gene_id "XLOC_027805";gene_name "SGCE";class_code "=";oId "Nerve-Tibial_00371333";is.last "FALSE";is.first "FALSE";is.singleExon "FALSE"
chr7	transdecoder	start_codon	94656024	94656026	.	-	2	transcript_id "DNTX_00224913";transcript_type "protein_coding";transcript_biotype "protein_coding";gene_id "XLOC_027805";gene_name "SGCE";class_code "=";oId "Nerve-Tibial_00371333";is.last "FALSE";is.first "FALSE";is.singleExon "FALSE"
chr7	transdecoder	CDS	94587782	94587849	.	-	2	transcript_id "DNTX_00224913";transcript_type "protein_coding";transcript_biotype "protein_coding";gene_id "XLOC_027805";gene_name "SGCE";class_code "=";oId "Nerve-Tibial_00371333";is.last "FALSE";is.first "FALSE";is.singleExon "FALSE"
chr7	transdecoder	CDS	94588689	94588732	.	-	1	transcript_id "DNTX_00224913";transcript_type "protein_coding";transcript_biotype "protein_coding";gene_id "XLOC_027805";gene_name "SGCE";class_code "=";oId "Nerve-Tibial_00371333";is.last "FALSE";is.first "FALSE";is.singleExon "FALSE"
chr7	transdecoder	CDS	94598775	94598963	.	-	1	transcript_id "DNTX_00224913";transcript_type "protein_coding";transcript_biotype "protein_coding";gene_id "XLOC_027805";gene_name "SGCE";class_code "=";oId "Nerve-Tibial_00371333";is.last "FALSE";is.first "FALSE";is.singleExon "FALSE"
chr7	transdecoder	CDS	94600646	94600857	.	-	0	transcript_id "DNTX_00224913";transcript_type "protein_coding";transcript_biotype "protein_coding";gene_id "XLOC_027805";gene_name "SGCE";class_code "=";oId "Nerve-Tibial_00371333";is.last "FALSE";is.first "FALSE";is.singleExon "FALSE"
chr7	transdecoder	CDS	94603290	94603452	.	-	1	transcript_id "DNTX_00224913";transcript_type "protein_coding";transcript_biotype "protein_coding";gene_id "XLOC_027805";gene_name "SGCE";class_code "=";oId "Nerve-Tibial_00371333";is.last "FALSE";is.first "FALSE";is.singleExon "FALSE"
chr7	transdecoder	CDS	94618758	94618956	.	-	2	transcript_id "DNTX_00224913";transcript_type "protein_coding";transcript_biotype "protein_coding";gene_id "XLOC_027805";gene_name "SGCE";class_code "=";oId "Nerve-Tibial_00371333";is.last "FALSE";is.first "FALSE";is.singleExon "FALSE"
chr7	transdecoder	CDS	94623325	94623397	.	-	0	transcript_id "DNTX_00224913";transcript_type "protein_coding";transcript_biotype "protein_coding";gene_id "XLOC_027805";gene_name "SGCE";class_code "=";oId "Nerve-Tibial_00371333";is.last "FALSE";is.first "FALSE";is.singleExon "FALSE"
chr7	transdecoder	CDS	94628202	94628359	.	-	2	transcript_id "DNTX_00224913";transcript_type "protein_coding";transcript_biotype "protein_coding";gene_id "XLOC_027805";gene_name "SGCE";class_code "=";oId "Nerve-Tibial_00371333";is.last "FALSE";is.first "FALSE";is.singleExon "FALSE"
chr7	transdecoder	CDS	94629719	94629841	.	-	2	transcript_id "DNTX_00224913";transcript_type "protein_coding";transcript_biotype "protein_coding";gene_id "XLOC_027805";gene_name "SGCE";class_code "=";oId "Nerve-Tibial_00371333";is.last "FALSE";is.first "FALSE";is.singleExon "FALSE"
chr7	transdecoder	CDS	94639341	94639448	.	-	2	transcript_id "DNTX_00224913";transcript_type "protein_coding";transcript_biotype "protein_coding";gene_id "XLOC_027805";gene_name "SGCE";class_code "=";oId "Nerve-Tibial_00371333";is.last "FALSE";is.first "FALSE";is.singleExon "FALSE"
chr7	transdecoder	CDS	94655990	94656026	.	-	0	transcript_id "DNTX_00224913";transcript_type "protein_coding";transcript_biotype "protein_coding";gene_id "XLOC_027805";gene_name "SGCE";class_code "=";oId "Nerve-Tibial_00371333";is.last "FALSE";is.first "FALSE";is.singleExon "FALSE"
chr7	transdecoder	stop_codon	94587779	94587781	.	-	2	transcript_id "DNTX_00224913";transcript_type "protein_coding";transcript_biotype "protein_coding";gene_id "XLOC_027805";gene_name "SGCE";class_code "=";oId "Nerve-Tibial_00371333";is.last "FALSE";is.first "FALSE";is.singleExon "FALSE"
chr7	transdecoder	three_prime_UTR	94585410	94585515	.	-	.	transcript_id "DNTX_00224913";transcript_type "protein_coding";transcript_biotype "protein_coding";gene_id "XLOC_027805";gene_name "SGCE";class_code "=";oId "Nerve-Tibial_00371333";is.last "TRUE";is.first "FALSE";is.singleExon "FALSE"
chr7	transdecoder	three_prime_UTR	94587778	94587778	.	-	.	transcript_id "DNTX_00224913";transcript_type "protein_coding";transcript_biotype "protein_coding";gene_id "XLOC_027805";gene_name "SGCE";class_code "=";oId "Nerve-Tibial_00371333";is.last "FALSE";is.first "FALSE";is.singleExon "FALSE"
chr7	StringTie	transcript	94585470	94599137	.	-	.	transcript_id "DNTX_00219024";transcript_type "noncoding";transcript_biotype "noncoding";gene_id "XLOC_027805";gene_name "SGCE";class_code "=";oId "Retina_Adult.Tissue_01181148";is.last "FALSE";is.first "FALSE";is.singleExon "FALSE"
chr7	StringTie	exon	94585470	94585515	.	-	.	transcript_id "DNTX_00219024";transcript_type "noncoding";transcript_biotype "noncoding";exon_number "3";gene_id "XLOC_027805";gene_name "SGCE";class_code "=";oId "Retina_Adult.Tissue_01181148";is.last "TRUE";is.first "FALSE";is.singleExon "FALSE"
chr7	StringTie	exon	94588689	94588732	.	-	.	transcript_id "DNTX_00219024";transcript_type "noncoding";transcript_biotype "noncoding";exon_number "2";gene_id "XLOC_027805";gene_name "SGCE";class_code "=";oId "Retina_Adult.Tissue_01181148";is.last "FALSE";is.first "FALSE";is.singleExon "FALSE"
chr7	StringTie	exon	94598775	94599137	.	-	.	transcript_id "DNTX_00219024";transcript_type "noncoding";transcript_biotype "noncoding";exon_number "1";gene_id "XLOC_027805";gene_name "SGCE";class_code "=";oId "Retina_Adult.Tissue_01181148";is.last "FALSE";is.first "TRUE";is.singleExon "FALSE"
chr7	transdecoder	transcript	94586536	94656149	.	-	.	transcript_id "DNTX_00221610";transcript_type "protein_coding";transcript_biotype "protein_coding";gene_id "XLOC_027805";gene_name "SGCE";class_code "=";oId "Brain-CerebellarHemisphere_00368526";is.last "FALSE";is.first "FALSE";is.singleExon "FALSE"
chr7	transdecoder	exon	94586536	94588732	.	-	.	transcript_id "DNTX_00221610";transcript_type "protein_coding";transcript_biotype "protein_coding";exon_number "9";gene_id "XLOC_027805";gene_name "SGCE";class_code "=";oId "Brain-CerebellarHemisphere_00368526";is.last "TRUE";is.first "FALSE";is.singleExon "FALSE"
chr7	transdecoder	exon	94598775	94598963	.	-	.	transcript_id "DNTX_00221610";transcript_type "protein_coding";transcript_biotype "protein_coding";exon_number "8";gene_id "XLOC_027805";gene_name "SGCE";class_code "=";oId "Brain-CerebellarHemisphere_00368526";is.last "FALSE";is.first "FALSE";is.singleExon "FALSE"
chr7	transdecoder	exon	94600646	94600857	.	-	.	transcript_id "DNTX_00221610";transcript_type "protein_coding";transcript_biotype "protein_coding";exon_number "7";gene_id "XLOC_027805";gene_name "SGCE";class_code "=";oId "Brain-CerebellarHemisphere_00368526";is.last "FALSE";is.first "FALSE";is.singleExon "FALSE"
chr7	transdecoder	exon	94603290	94603452	.	-	.	transcript_id "DNTX_00221610";transcript_type "protein_coding";transcript_biotype "protein_coding";exon_number "6";gene_id "XLOC_027805";gene_name "SGCE";class_code "=";oId "Brain-CerebellarHemisphere_00368526";is.last "FALSE";is.first "FALSE";is.singleExon "FALSE"
chr7	transdecoder	exon	94618758	94618956	.	-	.	transcript_id "DNTX_00221610";transcript_type "protein_coding";transcript_biotype "protein_coding";exon_number "5";gene_id "XLOC_027805";gene_name "SGCE";class_code "=";oId "Brain-CerebellarHemisphere_00368526";is.last "FALSE";is.first "FALSE";is.singleExon "FALSE"
chr7	transdecoder	exon	94623325	94623397	.	-	.	transcript_id "DNTX_00221610";transcript_type "protein_coding";transcript_biotype "protein_coding";exon_number "4";gene_id "XLOC_027805";gene_name "SGCE";class_code "=";oId "Brain-CerebellarHemisphere_00368526";is.last "FALSE";is.first "FALSE";is.singleExon "FALSE"
chr7	transdecoder	exon	94628202	94628359	.	-	.	transcript_id "DNTX_00221610";transcript_type "protein_coding";transcript_biotype "protein_coding";exon_number "3";gene_id "XLOC_027805";gene_name "SGCE";class_code "=";oId "Brain-CerebellarHemisphere_00368526";is.last "FALSE";is.first "FALSE";is.singleExon "FALSE"
chr7	transdecoder	exon	94629719	94629841	.	-	.	transcript_id "DNTX_00221610";transcript_type "protein_coding";transcript_biotype "protein_coding";exon_number "2";gene_id "XLOC_027805";gene_name "SGCE";class_code "=";oId "Brain-CerebellarHemisphere_00368526";is.last "FALSE";is.first "FALSE";is.singleExon "FALSE"
chr7	transdecoder	exon	94655990	94656149	.	-	.	transcript_id "DNTX_00221610";transcript_type "protein_coding";transcript_biotype "protein_coding";exon_number "1";gene_id "XLOC_027805";gene_name "SGCE";class_code "=";oId "Brain-CerebellarHemisphere_00368526";is.last "FALSE";is.first "TRUE";is.singleExon "FALSE"
chr7	transdecoder	five_prime_UTR	94656027	94656149	.	-	.	transcript_id "DNTX_00221610";transcript_type "protein_coding";transcript_biotype "protein_coding";gene_id "XLOC_027805";gene_name "SGCE";class_code "=";oId "Brain-CerebellarHemisphere_00368526";is.last "FALSE";is.first "FALSE";is.singleExon "FALSE"
chr7	transdecoder	start_codon	94656024	94656026	.	-	1	transcript_id "DNTX_00221610";transcript_type "protein_coding";transcript_biotype "protein_coding";gene_id "XLOC_027805";gene_name "SGCE";class_code "=";oId "Brain-CerebellarHemisphere_00368526";is.last "FALSE";is.first "FALSE";is.singleExon "FALSE"
chr7	transdecoder	CDS	94588681	94588732	.	-	1	transcript_id "DNTX_00221610";transcript_type "protein_coding";transcript_biotype "protein_coding";gene_id "XLOC_027805";gene_name "SGCE";class_code "=";oId "Brain-CerebellarHemisphere_00368526";is.last "FALSE";is.first "FALSE";is.singleExon "FALSE"
chr7	transdecoder	CDS	94598775	94598963	.	-	1	transcript_id "DNTX_00221610";transcript_type "protein_coding";transcript_biotype "protein_coding";gene_id "XLOC_027805";gene_name "SGCE";class_code "=";oId "Brain-CerebellarHemisphere_00368526";is.last "FALSE";is.first "FALSE";is.singleExon "FALSE"
chr7	transdecoder	CDS	94600646	94600857	.	-	0	transcript_id "DNTX_00221610";transcript_type "protein_coding";transcript_biotype "protein_coding";gene_id "XLOC_027805";gene_name "SGCE";class_code "=";oId "Brain-CerebellarHemisphere_00368526";is.last "FALSE";is.first "FALSE";is.singleExon "FALSE"
chr7	transdecoder	CDS	94603290	94603452	.	-	1	transcript_id "DNTX_00221610";transcript_type "protein_coding";transcript_biotype "protein_coding";gene_id "XLOC_027805";gene_name "SGCE";class_code "=";oId "Brain-CerebellarHemisphere_00368526";is.last "FALSE";is.first "FALSE";is.singleExon "FALSE"
chr7	transdecoder	CDS	94618758	94618956	.	-	2	transcript_id "DNTX_00221610";transcript_type "protein_coding";transcript_biotype "protein_coding";gene_id "XLOC_027805";gene_name "SGCE";class_code "=";oId "Brain-CerebellarHemisphere_00368526";is.last "FALSE";is.first "FALSE";is.singleExon "FALSE"
chr7	transdecoder	CDS	94623325	94623397	.	-	0	transcript_id "DNTX_00221610";transcript_type "protein_coding";transcript_biotype "protein_coding";gene_id "XLOC_027805";gene_name "SGCE";class_code "=";oId "Brain-CerebellarHemisphere_00368526";is.last "FALSE";is.first "FALSE";is.singleExon "FALSE"
chr7	transdecoder	CDS	94628202	94628359	.	-	2	transcript_id "DNTX_00221610";transcript_type "protein_coding";transcript_biotype "protein_coding";gene_id "XLOC_027805";gene_name "SGCE";class_code "=";oId "Brain-CerebellarHemisphere_00368526";is.last "FALSE";is.first "FALSE";is.singleExon "FALSE"
chr7	transdecoder	CDS	94629719	94629841	.	-	2	transcript_id "DNTX_00221610";transcript_type "protein_coding";transcript_biotype "protein_coding";gene_id "XLOC_027805";gene_name "SGCE";class_code "=";oId "Brain-CerebellarHemisphere_00368526";is.last "FALSE";is.first "FALSE";is.singleExon "FALSE"
chr7	transdecoder	CDS	94655990	94656026	.	-	0	transcript_id "DNTX_00221610";transcript_type "protein_coding";transcript_biotype "protein_coding";gene_id "XLOC_027805";gene_name "SGCE";class_code "=";oId "Brain-CerebellarHemisphere_00368526";is.last "FALSE";is.first "FALSE";is.singleExon "FALSE"
chr7	transdecoder	stop_codon	94588678	94588680	.	-	1	transcript_id "DNTX_00221610";transcript_type "protein_coding";transcript_biotype "protein_coding";gene_id "XLOC_027805";gene_name "SGCE";class_code "=";oId "Brain-CerebellarHemisphere_00368526";is.last "FALSE";is.first "FALSE";is.singleExon "FALSE"
chr7	transdecoder	three_prime_UTR	94586536	94588677	.	-	.	transcript_id "DNTX_00221610";transcript_type "protein_coding";transcript_biotype "protein_coding";gene_id "XLOC_027805";gene_name "SGCE";class_code "=";oId "Brain-CerebellarHemisphere_00368526";is.last "FALSE";is.first "FALSE";is.singleExon "FALSE"
chr7	transdecoder	transcript	94586585	94656175	.	-	.	transcript_id "DNTX_00221611";transcript_type "protein_coding";transcript_biotype "protein_coding";gene_id "XLOC_027805";gene_name "SGCE";class_code "=";oId "Brain-CerebellarHemisphere_00371064";is.last "FALSE";is.first "FALSE";is.singleExon "FALSE"
chr7	transdecoder	exon	94586585	94587812	.	-	.	transcript_id "DNTX_00221611";transcript_type "protein_coding";transcript_biotype "protein_coding";exon_number "10";gene_id "XLOC_027805";gene_name "SGCE";class_code "=";oId "Brain-CerebellarHemisphere_00371064";is.last "TRUE";is.first "FALSE";is.singleExon "FALSE"
chr7	transdecoder	exon	94588689	94588732	.	-	.	transcript_id "DNTX_00221611";transcript_type "protein_coding";transcript_biotype "protein_coding";exon_number "9";gene_id "XLOC_027805";gene_name "SGCE";class_code "=";oId "Brain-CerebellarHemisphere_00371064";is.last "FALSE";is.first "FALSE";is.singleExon "FALSE"
chr7	transdecoder	exon	94598775	94598963	.	-	.	transcript_id "DNTX_00221611";transcript_type "protein_coding";transcript_biotype "protein_coding";exon_number "8";gene_id "XLOC_027805";gene_name "SGCE";class_code "=";oId "Brain-CerebellarHemisphere_00371064";is.last "FALSE";is.first "FALSE";is.singleExon "FALSE"
chr7	transdecoder	exon	94600646	94600857	.	-	.	transcript_id "DNTX_00221611";transcript_type "protein_coding";transcript_biotype "protein_coding";exon_number "7";gene_id "XLOC_027805";gene_name "SGCE";class_code "=";oId "Brain-CerebellarHemisphere_00371064";is.last "FALSE";is.first "FALSE";is.singleExon "FALSE"
chr7	transdecoder	exon	94603290	94603452	.	-	.	transcript_id "DNTX_00221611";transcript_type "protein_coding";transcript_biotype "protein_coding";exon_number "6";gene_id "XLOC_027805";gene_name "SGCE";class_code "=";oId "Brain-CerebellarHemisphere_00371064";is.last "FALSE";is.first "FALSE";is.singleExon "FALSE"
chr7	transdecoder	exon	94618758	94618956	.	-	.	transcript_id "DNTX_00221611";transcript_type "protein_coding";transcript_biotype "protein_coding";exon_number "5";gene_id "XLOC_027805";gene_name "SGCE";class_code "=";oId "Brain-CerebellarHemisphere_00371064";is.last "FALSE";is.first "FALSE";is.singleExon "FALSE"
chr7	transdecoder	exon	94623325	94623397	.	-	.	transcript_id "DNTX_00221611";transcript_type "protein_coding";transcript_biotype "protein_coding";exon_number "4";gene_id "XLOC_027805";gene_name "SGCE";class_code "=";oId "Brain-CerebellarHemisphere_00371064";is.last "FALSE";is.first "FALSE";is.singleExon "FALSE"
chr7	transdecoder	exon	94628202	94628359	.	-	.	transcript_id "DNTX_00221611";transcript_type "protein_coding";transcript_biotype "protein_coding";exon_number "3";gene_id "XLOC_027805";gene_name "SGCE";class_code "=";oId "Brain-CerebellarHemisphere_00371064";is.last "FALSE";is.first "FALSE";is.singleExon "FALSE"
chr7	transdecoder	exon	94629719	94629841	.	-	.	transcript_id "DNTX_00221611";transcript_type "protein_coding";transcript_biotype "protein_coding";exon_number "2";gene_id "XLOC_027805";gene_name "SGCE";class_code "=";oId "Brain-CerebellarHemisphere_00371064";is.last "FALSE";is.first "FALSE";is.singleExon "FALSE"
chr7	transdecoder	exon	94655990	94656175	.	-	.	transcript_id "DNTX_00221611";transcript_type "protein_coding";transcript_biotype "protein_coding";exon_number "1";gene_id "XLOC_027805";gene_name "SGCE";class_code "=";oId "Brain-CerebellarHemisphere_00371064";is.last "FALSE";is.first "TRUE";is.singleExon "FALSE"
chr7	transdecoder	five_prime_UTR	94656027	94656175	.	-	.	transcript_id "DNTX_00221611";transcript_type "protein_coding";transcript_biotype "protein_coding";gene_id "XLOC_027805";gene_name "SGCE";class_code "=";oId "Brain-CerebellarHemisphere_00371064";is.last "FALSE";is.first "FALSE";is.singleExon "FALSE"
chr7	transdecoder	start_codon	94656024	94656026	.	-	2	transcript_id "DNTX_00221611";transcript_type "protein_coding";transcript_biotype "protein_coding";gene_id "XLOC_027805";gene_name "SGCE";class_code "=";oId "Brain-CerebellarHemisphere_00371064";is.last "FALSE";is.first "FALSE";is.singleExon "FALSE"
chr7	transdecoder	CDS	94587709	94587812	.	-	2	transcript_id "DNTX_00221611";transcript_type "protein_coding";transcript_biotype "protein_coding";gene_id "XLOC_027805";gene_name "SGCE";class_code "=";oId "Brain-CerebellarHemisphere_00371064";is.last "FALSE";is.first "FALSE";is.singleExon "FALSE"
chr7	transdecoder	CDS	94588689	94588732	.	-	1	transcript_id "DNTX_00221611";transcript_type "protein_coding";transcript_biotype "protein_coding";gene_id "XLOC_027805";gene_name "SGCE";class_code "=";oId "Brain-CerebellarHemisphere_00371064";is.last "FALSE";is.first "FALSE";is.singleExon "FALSE"
chr7	transdecoder	CDS	94598775	94598963	.	-	1	transcript_id "DNTX_00221611";transcript_type "protein_coding";transcript_biotype "protein_coding";gene_id "XLOC_027805";gene_name "SGCE";class_code "=";oId "Brain-CerebellarHemisphere_00371064";is.last "FALSE";is.first "FALSE";is.singleExon "FALSE"
chr7	transdecoder	CDS	94600646	94600857	.	-	0	transcript_id "DNTX_00221611";transcript_type "protein_coding";transcript_biotype "protein_coding";gene_id "XLOC_027805";gene_name "SGCE";class_code "=";oId "Brain-CerebellarHemisphere_00371064";is.last "FALSE";is.first "FALSE";is.singleExon "FALSE"
chr7	transdecoder	CDS	94603290	94603452	.	-	1	transcript_id "DNTX_00221611";transcript_type "protein_coding";transcript_biotype "protein_coding";gene_id "XLOC_027805";gene_name "SGCE";class_code "=";oId "Brain-CerebellarHemisphere_00371064";is.last "FALSE";is.first "FALSE";is.singleExon "FALSE"
chr7	transdecoder	CDS	94618758	94618956	.	-	2	transcript_id "DNTX_00221611";transcript_type "protein_coding";transcript_biotype "protein_coding";gene_id "XLOC_027805";gene_name "SGCE";class_code "=";oId "Brain-CerebellarHemisphere_00371064";is.last "FALSE";is.first "FALSE";is.singleExon "FALSE"
chr7	transdecoder	CDS	94623325	94623397	.	-	0	transcript_id "DNTX_00221611";transcript_type "protein_coding";transcript_biotype "protein_coding";gene_id "XLOC_027805";gene_name "SGCE";class_code "=";oId "Brain-CerebellarHemisphere_00371064";is.last "FALSE";is.first "FALSE";is.singleExon "FALSE"
chr7	transdecoder	CDS	94628202	94628359	.	-	2	transcript_id "DNTX_00221611";transcript_type "protein_coding";transcript_biotype "protein_coding";gene_id "XLOC_027805";gene_name "SGCE";class_code "=";oId "Brain-CerebellarHemisphere_00371064";is.last "FALSE";is.first "FALSE";is.singleExon "FALSE"
chr7	transdecoder	CDS	94629719	94629841	.	-	2	transcript_id "DNTX_00221611";transcript_type "protein_coding";transcript_biotype "protein_coding";gene_id "XLOC_027805";gene_name "SGCE";class_code "=";oId "Brain-CerebellarHemisphere_00371064";is.last "FALSE";is.first "FALSE";is.singleExon "FALSE"
chr7	transdecoder	CDS	94655990	94656026	.	-	0	transcript_id "DNTX_00221611";transcript_type "protein_coding";transcript_biotype "protein_coding";gene_id "XLOC_027805";gene_name "SGCE";class_code "=";oId "Brain-CerebellarHemisphere_00371064";is.last "FALSE";is.first "FALSE";is.singleExon "FALSE"
chr7	transdecoder	stop_codon	94587706	94587708	.	-	2	transcript_id "DNTX_00221611";transcript_type "protein_coding";transcript_biotype "protein_coding";gene_id "XLOC_027805";gene_name "SGCE";class_code "=";oId "Brain-CerebellarHemisphere_00371064";is.last "FALSE";is.first "FALSE";is.singleExon "FALSE"
chr7	transdecoder	three_prime_UTR	94586585	94587705	.	-	.	transcript_id "DNTX_00221611";transcript_type "protein_coding";transcript_biotype "protein_coding";gene_id "XLOC_027805";gene_name "SGCE";class_code "=";oId "Brain-CerebellarHemisphere_00371064";is.last "FALSE";is.first "FALSE";is.singleExon "FALSE"
chr7	StringTie	transcript	94588708	94656045	.	-	.	transcript_id "DNTX_00218228";transcript_type "noncoding";transcript_biotype "noncoding";gene_id "XLOC_027805";gene_name "SGCE";class_code "=";oId "ESC_Stem.Cell.Line_00342326";is.last "FALSE";is.first "FALSE";is.singleExon "FALSE"
chr7	StringTie	exon	94588708	94588732	.	-	.	transcript_id "DNTX_00218228";transcript_type "noncoding";transcript_biotype "noncoding";exon_number "10";gene_id "XLOC_027805";gene_name "SGCE";class_code "=";oId "ESC_Stem.Cell.Line_00342326";is.last "TRUE";is.first "FALSE";is.singleExon "FALSE"
chr7	StringTie	exon	94598775	94598963	.	-	.	transcript_id "DNTX_00218228";transcript_type "noncoding";transcript_biotype "noncoding";exon_number "9";gene_id "XLOC_027805";gene_name "SGCE";class_code "=";oId "ESC_Stem.Cell.Line_00342326";is.last "FALSE";is.first "FALSE";is.singleExon "FALSE"
chr7	StringTie	exon	94599697	94599723	.	-	.	transcript_id "DNTX_00218228";transcript_type "noncoding";transcript_biotype "noncoding";exon_number "8";gene_id "XLOC_027805";gene_name "SGCE";class_code "=";oId "ESC_Stem.Cell.Line_00342326";is.last "FALSE";is.first "FALSE";is.singleExon "FALSE"
chr7	StringTie	exon	94600646	94600857	.	-	.	transcript_id "DNTX_00218228";transcript_type "noncoding";transcript_biotype "noncoding";exon_number "7";gene_id "XLOC_027805";gene_name "SGCE";class_code "=";oId "ESC_Stem.Cell.Line_00342326";is.last "FALSE";is.first "FALSE";is.singleExon "FALSE"
chr7	StringTie	exon	94603290	94603452	.	-	.	transcript_id "DNTX_00218228";transcript_type "noncoding";transcript_biotype "noncoding";exon_number "6";gene_id "XLOC_027805";gene_name "SGCE";class_code "=";oId "ESC_Stem.Cell.Line_00342326";is.last "FALSE";is.first "FALSE";is.singleExon "FALSE"
chr7	StringTie	exon	94618758	94618935	.	-	.	transcript_id "DNTX_00218228";transcript_type "noncoding";transcript_biotype "noncoding";exon_number "5";gene_id "XLOC_027805";gene_name "SGCE";class_code "=";oId "ESC_Stem.Cell.Line_00342326";is.last "FALSE";is.first "FALSE";is.singleExon "FALSE"
chr7	StringTie	exon	94623325	94623397	.	-	.	transcript_id "DNTX_00218228";transcript_type "noncoding";transcript_biotype "noncoding";exon_number "4";gene_id "XLOC_027805";gene_name "SGCE";class_code "=";oId "ESC_Stem.Cell.Line_00342326";is.last "FALSE";is.first "FALSE";is.singleExon "FALSE"
chr7	StringTie	exon	94628202	94628359	.	-	.	transcript_id "DNTX_00218228";transcript_type "noncoding";transcript_biotype "noncoding";exon_number "3";gene_id "XLOC_027805";gene_name "SGCE";class_code "=";oId "ESC_Stem.Cell.Line_00342326";is.last "FALSE";is.first "FALSE";is.singleExon "FALSE"
chr7	StringTie	exon	94629719	94629841	.	-	.	transcript_id "DNTX_00218228";transcript_type "noncoding";transcript_biotype "noncoding";exon_number "2";gene_id "XLOC_027805";gene_name "SGCE";class_code "=";oId "ESC_Stem.Cell.Line_00342326";is.last "FALSE";is.first "FALSE";is.singleExon "FALSE"
chr7	StringTie	exon	94655990	94656045	.	-	.	transcript_id "DNTX_00218228";transcript_type "noncoding";transcript_biotype "noncoding";exon_number "1";gene_id "XLOC_027805";gene_name "SGCE";class_code "=";oId "ESC_Stem.Cell.Line_00342326";is.last "FALSE";is.first "TRUE";is.singleExon "FALSE"
chr7	transdecoder	gene	94656325	94669695	.	+	.	gene_id "XLOC_027032";gene_name "PEG10";is.last "FALSE";is.first "FALSE";is.singleExon "FALSE"
chr7	transdecoder	transcript	94656325	94669695	.	+	.	transcript_id "DNTX_00215463";transcript_type "protein_coding";transcript_biotype "protein_coding";gene_id "XLOC_027032";gene_name "PEG10";class_code "=";oId "Pancreas_00314252";is.last "FALSE";is.first "FALSE";is.singleExon "FALSE"
chr7	transdecoder	exon	94656325	94656580	.	+	.	transcript_id "DNTX_00215463";transcript_type "protein_coding";transcript_biotype "protein_coding";exon_number "1";gene_id "XLOC_027032";gene_name "PEG10";class_code "=";oId "Pancreas_00314252";is.last "FALSE";is.first "TRUE";is.singleExon "FALSE"
chr7	transdecoder	exon	94663334	94669695	.	+	.	transcript_id "DNTX_00215463";transcript_type "protein_coding";transcript_biotype "protein_coding";exon_number "2";gene_id "XLOC_027032";gene_name "PEG10";class_code "=";oId "Pancreas_00314252";is.last "TRUE";is.first "FALSE";is.singleExon "FALSE"
chr7	transdecoder	five_prime_UTR	94656325	94656580	.	+	.	transcript_id "DNTX_00215463";transcript_type "protein_coding";transcript_biotype "protein_coding";gene_id "XLOC_027032";gene_name "PEG10";class_code "=";oId "Pancreas_00314252";is.last "FALSE";is.first "TRUE";is.singleExon "FALSE"
chr7	transdecoder	five_prime_UTR	94663334	94663556	.	+	.	transcript_id "DNTX_00215463";transcript_type "protein_coding";transcript_biotype "protein_coding";gene_id "XLOC_027032";gene_name "PEG10";class_code "=";oId "Pancreas_00314252";is.last "FALSE";is.first "FALSE";is.singleExon "FALSE"
chr7	transdecoder	start_codon	94663557	94663559	.	+	0	transcript_id "DNTX_00215463";transcript_type "protein_coding";transcript_biotype "protein_coding";gene_id "XLOC_027032";gene_name "PEG10";class_code "=";oId "Pancreas_00314252";is.last "FALSE";is.first "FALSE";is.singleExon "FALSE"
chr7	transdecoder	CDS	94663557	94664531	.	+	0	transcript_id "DNTX_00215463";transcript_type "protein_coding";transcript_biotype "protein_coding";gene_id "XLOC_027032";gene_name "PEG10";class_code "=";oId "Pancreas_00314252";is.last "FALSE";is.first "FALSE";is.singleExon "FALSE"
chr7	transdecoder	stop_codon	94664532	94664534	.	+	0	transcript_id "DNTX_00215463";transcript_type "protein_coding";transcript_biotype "protein_coding";gene_id "XLOC_027032";gene_name "PEG10";class_code "=";oId "Pancreas_00314252";is.last "FALSE";is.first "FALSE";is.singleExon "FALSE"
chr7	transdecoder	three_prime_UTR	94664535	94669695	.	+	.	transcript_id "DNTX_00215463";transcript_type "protein_coding";transcript_biotype "protein_coding";gene_id "XLOC_027032";gene_name "PEG10";class_code "=";oId "Pancreas_00314252";is.last "FALSE";is.first "FALSE";is.singleExon "FALSE"
chr7	transdecoder	transcript	94656370	94665698	.	+	.	transcript_id "DNTX_00218586";transcript_type "protein_coding";transcript_biotype "protein_coding";gene_id "XLOC_027032";gene_name "PEG10";class_code "=";oId "Retina_Adult.Tissue_01178601";is.last "FALSE";is.first "FALSE";is.singleExon "FALSE"
chr7	transdecoder	exon	94656370	94656591	.	+	.	transcript_id "DNTX_00218586";transcript_type "protein_coding";transcript_biotype "protein_coding";exon_number "1";gene_id "XLOC_027032";gene_name "PEG10";class_code "=";oId "Retina_Adult.Tissue_01178601";is.last "FALSE";is.first "TRUE";is.singleExon "FALSE"
chr7	transdecoder	exon	94663334	94665698	.	+	.	transcript_id "DNTX_00218586";transcript_type "protein_coding";transcript_biotype "protein_coding";exon_number "2";gene_id "XLOC_027032";gene_name "PEG10";class_code "=";oId "Retina_Adult.Tissue_01178601";is.last "TRUE";is.first "FALSE";is.singleExon "FALSE"
chr7	transdecoder	five_prime_UTR	94656370	94656586	.	+	.	transcript_id "DNTX_00218586";transcript_type "protein_coding";transcript_biotype "protein_coding";gene_id "XLOC_027032";gene_name "PEG10";class_code "=";oId "Retina_Adult.Tissue_01178601";is.last "FALSE";is.first "FALSE";is.singleExon "FALSE"
chr7	transdecoder	start_codon	94656587	94656589	.	+	0	transcript_id "DNTX_00218586";transcript_type "protein_coding";transcript_biotype "protein_coding";gene_id "XLOC_027032";gene_name "PEG10";class_code "=";oId "Retina_Adult.Tissue_01178601";is.last "FALSE";is.first "FALSE";is.singleExon "FALSE"
chr7	transdecoder	CDS	94656587	94656591	.	+	0	transcript_id "DNTX_00218586";transcript_type "protein_coding";transcript_biotype "protein_coding";gene_id "XLOC_027032";gene_name "PEG10";class_code "=";oId "Retina_Adult.Tissue_01178601";is.last "FALSE";is.first "FALSE";is.singleExon "FALSE"
chr7	transdecoder	CDS	94663334	94664531	.	+	1	transcript_id "DNTX_00218586";transcript_type "protein_coding";transcript_biotype "protein_coding";gene_id "XLOC_027032";gene_name "PEG10";class_code "=";oId "Retina_Adult.Tissue_01178601";is.last "FALSE";is.first "FALSE";is.singleExon "FALSE"
chr7	transdecoder	stop_codon	94664532	94664534	.	+	0	transcript_id "DNTX_00218586";transcript_type "protein_coding";transcript_biotype "protein_coding";gene_id "XLOC_027032";gene_name "PEG10";class_code "=";oId "Retina_Adult.Tissue_01178601";is.last "FALSE";is.first "FALSE";is.singleExon "FALSE"
chr7	transdecoder	three_prime_UTR	94664535	94665698	.	+	.	transcript_id "DNTX_00218586";transcript_type "protein_coding";transcript_biotype "protein_coding";gene_id "XLOC_027032";gene_name "PEG10";class_code "=";oId "Retina_Adult.Tissue_01178601";is.last "FALSE";is.first "FALSE";is.singleExon "FALSE"
chr7	StringTie	transcript	94656370	94669637	.	+	.	transcript_id "DNTX_00216902";transcript_type "noncoding";transcript_biotype "noncoding";gene_id "XLOC_027032";gene_name "PEG10";class_code "=";oId "RPE_Fetal.Tissue_00613736";is.last "FALSE";is.first "FALSE";is.singleExon "FALSE"
chr7	StringTie	exon	94656370	94656580	.	+	.	transcript_id "DNTX_00216902";transcript_type "noncoding";transcript_biotype "noncoding";exon_number "1";gene_id "XLOC_027032";gene_name "PEG10";class_code "=";oId "RPE_Fetal.Tissue_00613736";is.last "FALSE";is.first "TRUE";is.singleExon "FALSE"
chr7	StringTie	exon	94663334	94663429	.	+	.	transcript_id "DNTX_00216902";transcript_type "noncoding";transcript_biotype "noncoding";exon_number "2";gene_id "XLOC_027032";gene_name "PEG10";class_code "=";oId "RPE_Fetal.Tissue_00613736";is.last "FALSE";is.first "FALSE";is.singleExon "FALSE"
chr7	StringTie	exon	94669182	94669637	.	+	.	transcript_id "DNTX_00216902";transcript_type "noncoding";transcript_biotype "noncoding";exon_number "3";gene_id "XLOC_027032";gene_name "PEG10";class_code "=";oId "RPE_Fetal.Tissue_00613736";is.last "TRUE";is.first "FALSE";is.singleExon "FALSE"
chr7	transdecoder	transcript	94656388	94669695	.	+	.	transcript_id "DNTX_00220691";transcript_type "protein_coding";transcript_biotype "protein_coding";gene_id "XLOC_027032";gene_name "PEG10";class_code "j";oId "Brain-AnteriorcingulatecortexBA24_00373962";is.last "FALSE";is.first "FALSE";is.singleExon "FALSE"
chr7	transdecoder	exon	94656388	94656591	.	+	.	transcript_id "DNTX_00220691";transcript_type "protein_coding";transcript_biotype "protein_coding";exon_number "1";gene_id "XLOC_027032";gene_name "PEG10";class_code "j";oId "Brain-AnteriorcingulatecortexBA24_00373962";is.last "FALSE";novel_exon_id "nvl_exon180245";novel_exon_type "novel_TSS";is.first "TRUE";is.singleExon "FALSE"
chr7	transdecoder	exon	94663334	94665075	.	+	.	transcript_id "DNTX_00220691";transcript_type "protein_coding";transcript_biotype "protein_coding";exon_number "2";gene_id "XLOC_027032";gene_name "PEG10";class_code "j";oId "Brain-AnteriorcingulatecortexBA24_00373962";is.last "FALSE";novel_exon_id "nvl_exon180246";novel_exon_type "RI";is.first "FALSE";is.singleExon "FALSE"
chr7	transdecoder	exon	94668734	94669695	.	+	.	transcript_id "DNTX_00220691";transcript_type "protein_coding";transcript_biotype "protein_coding";exon_number "3";gene_id "XLOC_027032";gene_name "PEG10";class_code "j";oId "Brain-AnteriorcingulatecortexBA24_00373962";is.last "TRUE";novel_exon_id "nvl_exon180247";novel_exon_type "RI";is.first "FALSE";is.singleExon "FALSE"
chr7	transdecoder	five_prime_UTR	94656388	94656586	.	+	.	transcript_id "DNTX_00220691";transcript_type "protein_coding";transcript_biotype "protein_coding";gene_id "XLOC_027032";gene_name "PEG10";class_code "j";oId "Brain-AnteriorcingulatecortexBA24_00373962";is.last "FALSE";is.first "FALSE";is.singleExon "FALSE"
chr7	transdecoder	start_codon	94656587	94656589	.	+	0	transcript_id "DNTX_00220691";transcript_type "protein_coding";transcript_biotype "protein_coding";gene_id "XLOC_027032";gene_name "PEG10";class_code "j";oId "Brain-AnteriorcingulatecortexBA24_00373962";is.last "FALSE";is.first "FALSE";is.singleExon "FALSE"
chr7	transdecoder	CDS	94656587	94656591	.	+	0	transcript_id "DNTX_00220691";transcript_type "protein_coding";transcript_biotype "protein_coding";gene_id "XLOC_027032";gene_name "PEG10";class_code "j";oId "Brain-AnteriorcingulatecortexBA24_00373962";is.last "FALSE";is.first "FALSE";is.singleExon "FALSE"
chr7	transdecoder	CDS	94663334	94664531	.	+	1	transcript_id "DNTX_00220691";transcript_type "protein_coding";transcript_biotype "protein_coding";gene_id "XLOC_027032";gene_name "PEG10";class_code "j";oId "Brain-AnteriorcingulatecortexBA24_00373962";is.last "FALSE";is.first "FALSE";is.singleExon "FALSE"
chr7	transdecoder	stop_codon	94664532	94664534	.	+	0	transcript_id "DNTX_00220691";transcript_type "protein_coding";transcript_biotype "protein_coding";gene_id "XLOC_027032";gene_name "PEG10";class_code "j";oId "Brain-AnteriorcingulatecortexBA24_00373962";is.last "FALSE";is.first "FALSE";is.singleExon "FALSE"
chr7	transdecoder	three_prime_UTR	94664535	94665075	.	+	.	transcript_id "DNTX_00220691";transcript_type "protein_coding";transcript_biotype "protein_coding";gene_id "XLOC_027032";gene_name "PEG10";class_code "j";oId "Brain-AnteriorcingulatecortexBA24_00373962";is.last "FALSE";is.first "FALSE";is.singleExon "FALSE"
chr7	transdecoder	three_prime_UTR	94668734	94669695	.	+	.	transcript_id "DNTX_00220691";transcript_type "protein_coding";transcript_biotype "protein_coding";gene_id "XLOC_027032";gene_name "PEG10";class_code "j";oId "Brain-AnteriorcingulatecortexBA24_00373962";is.last "TRUE";novel_exon_id "nvl_exon180247";novel_exon_type "RI";is.first "FALSE";is.singleExon "FALSE"
chr7	StringTie	transcript	94656388	94669695	.	+	.	transcript_id "DNTX_00220690";transcript_type "noncoding";transcript_biotype "noncoding";gene_id "XLOC_027032";gene_name "PEG10";class_code "j";oId "Brain-AnteriorcingulatecortexBA24_00373961";is.last "FALSE";is.first "FALSE";is.singleExon "FALSE"
chr7	StringTie	exon	94656388	94656591	.	+	.	transcript_id "DNTX_00220690";transcript_type "noncoding";transcript_biotype "noncoding";exon_number "1";gene_id "XLOC_027032";gene_name "PEG10";class_code "j";oId "Brain-AnteriorcingulatecortexBA24_00373961";is.last "FALSE";novel_exon_id "nvl_exon180245";novel_exon_type "novel_TSS";is.first "TRUE";is.singleExon "FALSE"
chr7	StringTie	exon	94663334	94663429	.	+	.	transcript_id "DNTX_00220690";transcript_type "noncoding";transcript_biotype "noncoding";exon_number "2";gene_id "XLOC_027032";gene_name "PEG10";class_code "j";oId "Brain-AnteriorcingulatecortexBA24_00373961";is.last "FALSE";is.first "FALSE";is.singleExon "FALSE"
chr7	StringTie	exon	94669182	94669695	.	+	.	transcript_id "DNTX_00220690";transcript_type "noncoding";transcript_biotype "noncoding";exon_number "3";gene_id "XLOC_027032";gene_name "PEG10";class_code "j";oId "Brain-AnteriorcingulatecortexBA24_00373961";is.last "TRUE";novel_exon_id "nvl_exon180248";novel_exon_type "RI";is.first "FALSE";is.singleExon "FALSE"
chr7	StringTie	transcript	94663331	94669695	.	+	.	transcript_id "DNTX_00218587";transcript_type "noncoding";transcript_biotype "noncoding";gene_id "XLOC_027032";gene_name "PEG10";class_code "c";oId "Brain-Hippocampus_00454306";is.last "FALSE";is.first "FALSE";is.singleExon "FALSE"
chr7	StringTie	exon	94663331	94663429	.	+	.	transcript_id "DNTX_00218587";transcript_type "noncoding";transcript_biotype "noncoding";exon_number "1";gene_id "XLOC_027032";gene_name "PEG10";class_code "c";oId "Brain-Hippocampus_00454306";is.last "FALSE";novel_exon_id "nvl_exon180249";novel_exon_type "novel_TSS";is.first "TRUE";is.singleExon "FALSE"
chr7	StringTie	exon	94669182	94669695	.	+	.	transcript_id "DNTX_00218587";transcript_type "noncoding";transcript_biotype "noncoding";exon_number "2";gene_id "XLOC_027032";gene_name "PEG10";class_code "c";oId "Brain-Hippocampus_00454306";is.last "TRUE";novel_exon_id "nvl_exon180248";novel_exon_type "RI";is.first "FALSE";is.singleExon "FALSE"
chr7	StringTie	transcript	94663334	94669691	.	+	.	transcript_id "DNTX_00216903";transcript_type "noncoding";transcript_biotype "noncoding";gene_id "XLOC_027032";gene_name "PEG10";class_code "c";oId "RPE_Fetal.Tissue_00629593";is.last "TRUE";is.first "TRUE";is.singleExon "TRUE"
chr7	StringTie	exon	94663334	94669691	.	+	.	transcript_id "DNTX_00216903";transcript_type "noncoding";transcript_biotype "noncoding";exon_number "1";gene_id "XLOC_027032";gene_name "PEG10";class_code "c";oId "RPE_Fetal.Tissue_00629593";is.last "TRUE";is.first "TRUE";is.singleExon "TRUE"
chr7	transdecoder	transcript	94664735	94669180	.	+	.	transcript_id "DNTX_00216904";transcript_type "protein_coding";transcript_biotype "protein_coding";gene_id "XLOC_027032";gene_name "PEG10";class_code "=";oId "RPE_Fetal.Tissue_00613737";is.last "FALSE";is.first "FALSE";is.singleExon "FALSE"
chr7	transdecoder	exon	94664735	94665075	.	+	.	transcript_id "DNTX_00216904";transcript_type "protein_coding";transcript_biotype "protein_coding";exon_number "1";gene_id "XLOC_027032";gene_name "PEG10";class_code "=";oId "RPE_Fetal.Tissue_00613737";is.last "FALSE";is.first "TRUE";is.singleExon "FALSE"
chr7	transdecoder	exon	94668734	94669180	.	+	.	transcript_id "DNTX_00216904";transcript_type "protein_coding";transcript_biotype "protein_coding";exon_number "2";gene_id "XLOC_027032";gene_name "PEG10";class_code "=";oId "RPE_Fetal.Tissue_00613737";is.last "TRUE";is.first "FALSE";is.singleExon "FALSE"
chr7	transdecoder	five_prime_UTR	94664735	94665075	.	+	.	transcript_id "DNTX_00216904";transcript_type "protein_coding";transcript_biotype "protein_coding";gene_id "XLOC_027032";gene_name "PEG10";class_code "=";oId "RPE_Fetal.Tissue_00613737";is.last "FALSE";is.first "TRUE";is.singleExon "FALSE"
chr7	transdecoder	five_prime_UTR	94668734	94668830	.	+	.	transcript_id "DNTX_00216904";transcript_type "protein_coding";transcript_biotype "protein_coding";gene_id "XLOC_027032";gene_name "PEG10";class_code "=";oId "RPE_Fetal.Tissue_00613737";is.last "FALSE";is.first "FALSE";is.singleExon "FALSE"
chr7	transdecoder	start_codon	94668831	94668833	.	+	0	transcript_id "DNTX_00216904";transcript_type "protein_coding";transcript_biotype "protein_coding";gene_id "XLOC_027032";gene_name "PEG10";class_code "=";oId "RPE_Fetal.Tissue_00613737";is.last "FALSE";is.first "FALSE";is.singleExon "FALSE"
chr7	transdecoder	CDS	94668831	94669019	.	+	0	transcript_id "DNTX_00216904";transcript_type "protein_coding";transcript_biotype "protein_coding";gene_id "XLOC_027032";gene_name "PEG10";class_code "=";oId "RPE_Fetal.Tissue_00613737";is.last "FALSE";is.first "FALSE";is.singleExon "FALSE"
chr7	transdecoder	stop_codon	94669020	94669022	.	+	0	transcript_id "DNTX_00216904";transcript_type "protein_coding";transcript_biotype "protein_coding";gene_id "XLOC_027032";gene_name "PEG10";class_code "=";oId "RPE_Fetal.Tissue_00613737";is.last "FALSE";is.first "FALSE";is.singleExon "FALSE"
chr7	transdecoder	three_prime_UTR	94669023	94669180	.	+	.	transcript_id "DNTX_00216904";transcript_type "protein_coding";transcript_biotype "protein_coding";gene_id "XLOC_027032";gene_name "PEG10";class_code "=";oId "RPE_Fetal.Tissue_00613737";is.last "FALSE";is.first "FALSE";is.singleExon "FALSE"
chr7	StringTie	transcript	94669182	94669695	.	+	.	transcript_id "DNTX_00218588";transcript_type "noncoding";transcript_biotype "noncoding";gene_id "XLOC_027032";gene_name "PEG10";class_code "c";oId "Retina_Adult.Tissue_01240547";is.last "TRUE";novel_exon_id "nvl_exon180248";novel_exon_type "RI";is.first "TRUE";is.singleExon "TRUE"
chr7	StringTie	exon	94669182	94669695	.	+	.	transcript_id "DNTX_00218588";transcript_type "noncoding";transcript_biotype "noncoding";exon_number "1";gene_id "XLOC_027032";gene_name "PEG10";class_code "c";oId "Retina_Adult.Tissue_01240547";is.last "TRUE";novel_exon_id "nvl_exon180248";novel_exon_type "RI";is.first "TRUE";is.singleExon "TRUE"
chr7	transdecoder	gene	94695027	94695819	.	-	.	gene_id "XLOC_027806";gene_name "AC069292.6";is.last "FALSE";is.first "FALSE";is.singleExon "FALSE"
chr7	transdecoder	transcript	94695027	94695819	.	-	.	transcript_id "DNTX_00216145";transcript_type "protein_coding";transcript_biotype "protein_coding";gene_id "XLOC_027806";gene_name "AC069292.6";class_code "=";oId "Pancreas_00317362";is.last "TRUE";is.first "TRUE";is.singleExon "TRUE"
chr7	transdecoder	exon	94695027	94695819	.	-	.	transcript_id "DNTX_00216145";transcript_type "protein_coding";transcript_biotype "protein_coding";exon_number "1";gene_id "XLOC_027806";gene_name "AC069292.6";class_code "=";oId "Pancreas_00317362";is.last "TRUE";is.first "TRUE";is.singleExon "TRUE"
chr7	transdecoder	start_codon	94695815	94695817	.	-	0	transcript_id "DNTX_00216145";transcript_type "protein_coding";transcript_biotype "protein_coding";gene_id "XLOC_027806";gene_name "AC069292.6";class_code "=";oId "Pancreas_00317362";is.last "FALSE";is.first "FALSE";is.singleExon "TRUE"
chr7	transdecoder	CDS	94695614	94695817	.	-	0	transcript_id "DNTX_00216145";transcript_type "protein_coding";transcript_biotype "protein_coding";gene_id "XLOC_027806";gene_name "AC069292.6";class_code "=";oId "Pancreas_00317362";is.last "FALSE";is.first "FALSE";is.singleExon "TRUE"
chr7	transdecoder	stop_codon	94695611	94695613	.	-	0	transcript_id "DNTX_00216145";transcript_type "protein_coding";transcript_biotype "protein_coding";gene_id "XLOC_027806";gene_name "AC069292.6";class_code "=";oId "Pancreas_00317362";is.last "FALSE";is.first "FALSE";is.singleExon "TRUE"
chr7	transdecoder	three_prime_UTR	94695027	94695610	.	-	.	transcript_id "DNTX_00216145";transcript_type "protein_coding";transcript_biotype "protein_coding";gene_id "XLOC_027806";gene_name "AC069292.6";class_code "=";oId "Pancreas_00317362";is.last "FALSE";is.first "FALSE";is.singleExon "TRUE"
chr7	transdecoder	gene	94907267	95297667	.	+	.	gene_id "XLOC_027033";gene_name "PPP1R9A";is.last "FALSE";is.first "FALSE";is.singleExon "FALSE"
chr7	transdecoder	transcript	94907267	95297093	.	+	.	transcript_id "DNTX_00216905";transcript_type "protein_coding";transcript_biotype "protein_coding";gene_id "XLOC_027033";gene_name "PPP1R9A";class_code "j";oId "ESC_Stem.Cell.Line_00340460";is.last "FALSE";is.first "FALSE";is.singleExon "FALSE"
chr7	transdecoder	exon	94907267	94907702	.	+	.	transcript_id "DNTX_00216905";transcript_type "protein_coding";transcript_biotype "protein_coding";exon_number "1";gene_id "XLOC_027033";gene_name "PPP1R9A";class_code "j";oId "ESC_Stem.Cell.Line_00340460";is.last "FALSE";novel_exon_id "nvl_exon180250";novel_exon_type "novel_TSS";is.first "TRUE";is.singleExon "FALSE"
chr7	transdecoder	exon	94909898	94911508	.	+	.	transcript_id "DNTX_00216905";transcript_type "protein_coding";transcript_biotype "protein_coding";exon_number "2";gene_id "XLOC_027033";gene_name "PPP1R9A";class_code "j";oId "ESC_Stem.Cell.Line_00340460";is.last "FALSE";is.first "FALSE";is.singleExon "FALSE"
chr7	transdecoder	exon	95111259	95111391	.	+	.	transcript_id "DNTX_00216905";transcript_type "protein_coding";transcript_biotype "protein_coding";exon_number "3";gene_id "XLOC_027033";gene_name "PPP1R9A";class_code "j";oId "ESC_Stem.Cell.Line_00340460";is.last "FALSE";is.first "FALSE";is.singleExon "FALSE"
chr7	transdecoder	exon	95120712	95120832	.	+	.	transcript_id "DNTX_00216905";transcript_type "protein_coding";transcript_biotype "protein_coding";exon_number "4";gene_id "XLOC_027033";gene_name "PPP1R9A";class_code "j";oId "ESC_Stem.Cell.Line_00340460";is.last "FALSE";is.first "FALSE";is.singleExon "FALSE"
chr7	transdecoder	exon	95161867	95161971	.	+	.	transcript_id "DNTX_00216905";transcript_type "protein_coding";transcript_biotype "protein_coding";exon_number "5";gene_id "XLOC_027033";gene_name "PPP1R9A";class_code "j";oId "ESC_Stem.Cell.Line_00340460";is.last "FALSE";is.first "FALSE";is.singleExon "FALSE"
chr7	transdecoder	exon	95198349	95198484	.	+	.	transcript_id "DNTX_00216905";transcript_type "protein_coding";transcript_biotype "protein_coding";exon_number "6";gene_id "XLOC_027033";gene_name "PPP1R9A";class_code "j";oId "ESC_Stem.Cell.Line_00340460";is.last "FALSE";is.first "FALSE";is.singleExon "FALSE"
chr7	transdecoder	exon	95225961	95226116	.	+	.	transcript_id "DNTX_00216905";transcript_type "protein_coding";transcript_biotype "protein_coding";exon_number "7";gene_id "XLOC_027033";gene_name "PPP1R9A";class_code "j";oId "ESC_Stem.Cell.Line_00340460";is.last "FALSE";is.first "FALSE";is.singleExon "FALSE"
chr7	transdecoder	exon	95247473	95247526	.	+	.	transcript_id "DNTX_00216905";transcript_type "protein_coding";transcript_biotype "protein_coding";exon_number "8";gene_id "XLOC_027033";gene_name "PPP1R9A";class_code "j";oId "ESC_Stem.Cell.Line_00340460";is.last "FALSE";is.first "FALSE";is.singleExon "FALSE"
chr7	transdecoder	exon	95250026	95250255	.	+	.	transcript_id "DNTX_00216905";transcript_type "protein_coding";transcript_biotype "protein_coding";exon_number "9";gene_id "XLOC_027033";gene_name "PPP1R9A";class_code "j";oId "ESC_Stem.Cell.Line_00340460";is.last "FALSE";is.first "FALSE";is.singleExon "FALSE"
chr7	transdecoder	exon	95251762	95251858	.	+	.	transcript_id "DNTX_00216905";transcript_type "protein_coding";transcript_biotype "protein_coding";exon_number "10";gene_id "XLOC_027033";gene_name "PPP1R9A";class_code "j";oId "ESC_Stem.Cell.Line_00340460";is.last "FALSE";is.first "FALSE";is.singleExon "FALSE"
chr7	transdecoder	exon	95251959	95252130	.	+	.	transcript_id "DNTX_00216905";transcript_type "protein_coding";transcript_biotype "protein_coding";exon_number "11";gene_id "XLOC_027033";gene_name "PPP1R9A";class_code "j";oId "ESC_Stem.Cell.Line_00340460";is.last "FALSE";is.first "FALSE";is.singleExon "FALSE"
chr7	transdecoder	exon	95268550	95268707	.	+	.	transcript_id "DNTX_00216905";transcript_type "protein_coding";transcript_biotype "protein_coding";exon_number "12";gene_id "XLOC_027033";gene_name "PPP1R9A";class_code "j";oId "ESC_Stem.Cell.Line_00340460";is.last "FALSE";is.first "FALSE";is.singleExon "FALSE"
chr7	transdecoder	exon	95269207	95269507	.	+	.	transcript_id "DNTX_00216905";transcript_type "protein_coding";transcript_biotype "protein_coding";exon_number "13";gene_id "XLOC_027033";gene_name "PPP1R9A";class_code "j";oId "ESC_Stem.Cell.Line_00340460";is.last "FALSE";is.first "FALSE";is.singleExon "FALSE"
chr7	transdecoder	exon	95273899	95273986	.	+	.	transcript_id "DNTX_00216905";transcript_type "protein_coding";transcript_biotype "protein_coding";exon_number "14";gene_id "XLOC_027033";gene_name "PPP1R9A";class_code "j";oId "ESC_Stem.Cell.Line_00340460";is.last "FALSE";is.first "FALSE";is.singleExon "FALSE"
chr7	transdecoder	exon	95274085	95274168	.	+	.	transcript_id "DNTX_00216905";transcript_type "protein_coding";transcript_biotype "protein_coding";exon_number "15";gene_id "XLOC_027033";gene_name "PPP1R9A";class_code "j";oId "ESC_Stem.Cell.Line_00340460";is.last "FALSE";is.first "FALSE";is.singleExon "FALSE"
chr7	transdecoder	exon	95284018	95284216	.	+	.	transcript_id "DNTX_00216905";transcript_type "protein_coding";transcript_biotype "protein_coding";exon_number "16";gene_id "XLOC_027033";gene_name "PPP1R9A";class_code "j";oId "ESC_Stem.Cell.Line_00340460";is.last "FALSE";is.first "FALSE";is.singleExon "FALSE"
chr7	transdecoder	exon	95286206	95286325	.	+	.	transcript_id "DNTX_00216905";transcript_type "protein_coding";transcript_biotype "protein_coding";exon_number "17";gene_id "XLOC_027033";gene_name "PPP1R9A";class_code "j";oId "ESC_Stem.Cell.Line_00340460";is.last "FALSE";is.first "FALSE";is.singleExon "FALSE"
chr7	transdecoder	exon	95288536	95288718	.	+	.	transcript_id "DNTX_00216905";transcript_type "protein_coding";transcript_biotype "protein_coding";exon_number "18";gene_id "XLOC_027033";gene_name "PPP1R9A";class_code "j";oId "ESC_Stem.Cell.Line_00340460";is.last "FALSE";is.first "FALSE";is.singleExon "FALSE"
chr7	transdecoder	exon	95290091	95297093	.	+	.	transcript_id "DNTX_00216905";transcript_type "protein_coding";transcript_biotype "protein_coding";exon_number "19";gene_id "XLOC_027033";gene_name "PPP1R9A";class_code "j";oId "ESC_Stem.Cell.Line_00340460";is.last "TRUE";novel_exon_id "nvl_exon180251";novel_exon_type "novel_TES";is.first "FALSE";is.singleExon "FALSE"
chr7	transdecoder	five_prime_UTR	94907267	94907702	.	+	.	transcript_id "DNTX_00216905";transcript_type "protein_coding";transcript_biotype "protein_coding";gene_id "XLOC_027033";gene_name "PPP1R9A";class_code "j";oId "ESC_Stem.Cell.Line_00340460";is.last "FALSE";novel_exon_id "nvl_exon180250";novel_exon_type "novel_TSS";is.first "TRUE";is.singleExon "FALSE"
chr7	transdecoder	five_prime_UTR	94909898	94910113	.	+	.	transcript_id "DNTX_00216905";transcript_type "protein_coding";transcript_biotype "protein_coding";gene_id "XLOC_027033";gene_name "PPP1R9A";class_code "j";oId "ESC_Stem.Cell.Line_00340460";is.last "FALSE";is.first "FALSE";is.singleExon "FALSE"
chr7	transdecoder	start_codon	94910114	94910116	.	+	0	transcript_id "DNTX_00216905";transcript_type "protein_coding";transcript_biotype "protein_coding";gene_id "XLOC_027033";gene_name "PPP1R9A";class_code "j";oId "ESC_Stem.Cell.Line_00340460";is.last "FALSE";is.first "FALSE";is.singleExon "FALSE"
chr7	transdecoder	CDS	94910114	94911508	.	+	0	transcript_id "DNTX_00216905";transcript_type "protein_coding";transcript_biotype "protein_coding";gene_id "XLOC_027033";gene_name "PPP1R9A";class_code "j";oId "ESC_Stem.Cell.Line_00340460";is.last "FALSE";is.first "FALSE";is.singleExon "FALSE"
chr7	transdecoder	CDS	95111259	95111391	.	+	0	transcript_id "DNTX_00216905";transcript_type "protein_coding";transcript_biotype "protein_coding";gene_id "XLOC_027033";gene_name "PPP1R9A";class_code "j";oId "ESC_Stem.Cell.Line_00340460";is.last "FALSE";is.first "FALSE";is.singleExon "FALSE"
chr7	transdecoder	CDS	95120712	95120832	.	+	2	transcript_id "DNTX_00216905";transcript_type "protein_coding";transcript_biotype "protein_coding";gene_id "XLOC_027033";gene_name "PPP1R9A";class_code "j";oId "ESC_Stem.Cell.Line_00340460";is.last "FALSE";is.first "FALSE";is.singleExon "FALSE"
chr7	transdecoder	CDS	95161867	95161971	.	+	1	transcript_id "DNTX_00216905";transcript_type "protein_coding";transcript_biotype "protein_coding";gene_id "XLOC_027033";gene_name "PPP1R9A";class_code "j";oId "ESC_Stem.Cell.Line_00340460";is.last "FALSE";is.first "FALSE";is.singleExon "FALSE"
chr7	transdecoder	CDS	95198349	95198484	.	+	1	transcript_id "DNTX_00216905";transcript_type "protein_coding";transcript_biotype "protein_coding";gene_id "XLOC_027033";gene_name "PPP1R9A";class_code "j";oId "ESC_Stem.Cell.Line_00340460";is.last "FALSE";is.first "FALSE";is.singleExon "FALSE"
chr7	transdecoder	CDS	95225961	95226116	.	+	0	transcript_id "DNTX_00216905";transcript_type "protein_coding";transcript_biotype "protein_coding";gene_id "XLOC_027033";gene_name "PPP1R9A";class_code "j";oId "ESC_Stem.Cell.Line_00340460";is.last "FALSE";is.first "FALSE";is.singleExon "FALSE"
chr7	transdecoder	CDS	95247473	95247526	.	+	0	transcript_id "DNTX_00216905";transcript_type "protein_coding";transcript_biotype "protein_coding";gene_id "XLOC_027033";gene_name "PPP1R9A";class_code "j";oId "ESC_Stem.Cell.Line_00340460";is.last "FALSE";is.first "FALSE";is.singleExon "FALSE"
chr7	transdecoder	CDS	95250026	95250255	.	+	0	transcript_id "DNTX_00216905";transcript_type "protein_coding";transcript_biotype "protein_coding";gene_id "XLOC_027033";gene_name "PPP1R9A";class_code "j";oId "ESC_Stem.Cell.Line_00340460";is.last "FALSE";is.first "FALSE";is.singleExon "FALSE"
chr7	transdecoder	CDS	95251762	95251858	.	+	1	transcript_id "DNTX_00216905";transcript_type "protein_coding";transcript_biotype "protein_coding";gene_id "XLOC_027033";gene_name "PPP1R9A";class_code "j";oId "ESC_Stem.Cell.Line_00340460";is.last "FALSE";is.first "FALSE";is.singleExon "FALSE"
chr7	transdecoder	CDS	95251959	95252130	.	+	0	transcript_id "DNTX_00216905";transcript_type "protein_coding";transcript_biotype "protein_coding";gene_id "XLOC_027033";gene_name "PPP1R9A";class_code "j";oId "ESC_Stem.Cell.Line_00340460";is.last "FALSE";is.first "FALSE";is.singleExon "FALSE"
chr7	transdecoder	CDS	95268550	95268707	.	+	2	transcript_id "DNTX_00216905";transcript_type "protein_coding";transcript_biotype "protein_coding";gene_id "XLOC_027033";gene_name "PPP1R9A";class_code "j";oId "ESC_Stem.Cell.Line_00340460";is.last "FALSE";is.first "FALSE";is.singleExon "FALSE"
chr7	transdecoder	CDS	95269207	95269507	.	+	0	transcript_id "DNTX_00216905";transcript_type "protein_coding";transcript_biotype "protein_coding";gene_id "XLOC_027033";gene_name "PPP1R9A";class_code "j";oId "ESC_Stem.Cell.Line_00340460";is.last "FALSE";is.first "FALSE";is.singleExon "FALSE"
chr7	transdecoder	CDS	95273899	95273986	.	+	2	transcript_id "DNTX_00216905";transcript_type "protein_coding";transcript_biotype "protein_coding";gene_id "XLOC_027033";gene_name "PPP1R9A";class_code "j";oId "ESC_Stem.Cell.Line_00340460";is.last "FALSE";is.first "FALSE";is.singleExon "FALSE"
chr7	transdecoder	CDS	95274085	95274168	.	+	1	transcript_id "DNTX_00216905";transcript_type "protein_coding";transcript_biotype "protein_coding";gene_id "XLOC_027033";gene_name "PPP1R9A";class_code "j";oId "ESC_Stem.Cell.Line_00340460";is.last "FALSE";is.first "FALSE";is.singleExon "FALSE"
chr7	transdecoder	CDS	95284018	95284216	.	+	1	transcript_id "DNTX_00216905";transcript_type "protein_coding";transcript_biotype "protein_coding";gene_id "XLOC_027033";gene_name "PPP1R9A";class_code "j";oId "ESC_Stem.Cell.Line_00340460";is.last "FALSE";is.first "FALSE";is.singleExon "FALSE"
chr7	transdecoder	CDS	95286206	95286325	.	+	0	transcript_id "DNTX_00216905";transcript_type "protein_coding";transcript_biotype "protein_coding";gene_id "XLOC_027033";gene_name "PPP1R9A";class_code "j";oId "ESC_Stem.Cell.Line_00340460";is.last "FALSE";is.first "FALSE";is.singleExon "FALSE"
chr7	transdecoder	CDS	95288536	95288718	.	+	0	transcript_id "DNTX_00216905";transcript_type "protein_coding";transcript_biotype "protein_coding";gene_id "XLOC_027033";gene_name "PPP1R9A";class_code "j";oId "ESC_Stem.Cell.Line_00340460";is.last "FALSE";is.first "FALSE";is.singleExon "FALSE"
chr7	transdecoder	CDS	95290091	95290300	.	+	0	transcript_id "DNTX_00216905";transcript_type "protein_coding";transcript_biotype "protein_coding";gene_id "XLOC_027033";gene_name "PPP1R9A";class_code "j";oId "ESC_Stem.Cell.Line_00340460";is.last "FALSE";is.first "FALSE";is.singleExon "FALSE"
chr7	transdecoder	stop_codon	95290301	95290303	.	+	0	transcript_id "DNTX_00216905";transcript_type "protein_coding";transcript_biotype "protein_coding";gene_id "XLOC_027033";gene_name "PPP1R9A";class_code "j";oId "ESC_Stem.Cell.Line_00340460";is.last "FALSE";is.first "FALSE";is.singleExon "FALSE"
chr7	transdecoder	three_prime_UTR	95290304	95297093	.	+	.	transcript_id "DNTX_00216905";transcript_type "protein_coding";transcript_biotype "protein_coding";gene_id "XLOC_027033";gene_name "PPP1R9A";class_code "j";oId "ESC_Stem.Cell.Line_00340460";is.last "FALSE";is.first "FALSE";is.singleExon "FALSE"
chr7	transdecoder	transcript	94907542	95297379	.	+	.	transcript_id "DNTX_00225880";transcript_type "protein_coding";transcript_biotype "protein_coding";gene_id "XLOC_027033";gene_name "PPP1R9A";class_code "n";oId "AdrenalGland_00292234";is.last "FALSE";is.first "FALSE";is.singleExon "FALSE"
chr7	transdecoder	exon	94907542	94907702	.	+	.	transcript_id "DNTX_00225880";transcript_type "protein_coding";transcript_biotype "protein_coding";exon_number "1";gene_id "XLOC_027033";gene_name "PPP1R9A";class_code "n";oId "AdrenalGland_00292234";is.last "FALSE";novel_exon_id "nvl_exon180252";novel_exon_type "novel_TSS";is.first "TRUE";is.singleExon "FALSE"
chr7	transdecoder	exon	94909898	94911508	.	+	.	transcript_id "DNTX_00225880";transcript_type "protein_coding";transcript_biotype "protein_coding";exon_number "2";gene_id "XLOC_027033";gene_name "PPP1R9A";class_code "n";oId "AdrenalGland_00292234";is.last "FALSE";is.first "FALSE";is.singleExon "FALSE"
chr7	transdecoder	exon	95111259	95111391	.	+	.	transcript_id "DNTX_00225880";transcript_type "protein_coding";transcript_biotype "protein_coding";exon_number "3";gene_id "XLOC_027033";gene_name "PPP1R9A";class_code "n";oId "AdrenalGland_00292234";is.last "FALSE";is.first "FALSE";is.singleExon "FALSE"
chr7	transdecoder	exon	95120712	95120832	.	+	.	transcript_id "DNTX_00225880";transcript_type "protein_coding";transcript_biotype "protein_coding";exon_number "4";gene_id "XLOC_027033";gene_name "PPP1R9A";class_code "n";oId "AdrenalGland_00292234";is.last "FALSE";is.first "FALSE";is.singleExon "FALSE"
chr7	transdecoder	exon	95161867	95161971	.	+	.	transcript_id "DNTX_00225880";transcript_type "protein_coding";transcript_biotype "protein_coding";exon_number "5";gene_id "XLOC_027033";gene_name "PPP1R9A";class_code "n";oId "AdrenalGland_00292234";is.last "FALSE";is.first "FALSE";is.singleExon "FALSE"
chr7	transdecoder	exon	95198349	95198484	.	+	.	transcript_id "DNTX_00225880";transcript_type "protein_coding";transcript_biotype "protein_coding";exon_number "6";gene_id "XLOC_027033";gene_name "PPP1R9A";class_code "n";oId "AdrenalGland_00292234";is.last "FALSE";is.first "FALSE";is.singleExon "FALSE"
chr7	transdecoder	exon	95225961	95226116	.	+	.	transcript_id "DNTX_00225880";transcript_type "protein_coding";transcript_biotype "protein_coding";exon_number "7";gene_id "XLOC_027033";gene_name "PPP1R9A";class_code "n";oId "AdrenalGland_00292234";is.last "FALSE";is.first "FALSE";is.singleExon "FALSE"
chr7	transdecoder	exon	95247473	95247526	.	+	.	transcript_id "DNTX_00225880";transcript_type "protein_coding";transcript_biotype "protein_coding";exon_number "8";gene_id "XLOC_027033";gene_name "PPP1R9A";class_code "n";oId "AdrenalGland_00292234";is.last "FALSE";is.first "FALSE";is.singleExon "FALSE"
chr7	transdecoder	exon	95250026	95250255	.	+	.	transcript_id "DNTX_00225880";transcript_type "protein_coding";transcript_biotype "protein_coding";exon_number "9";gene_id "XLOC_027033";gene_name "PPP1R9A";class_code "n";oId "AdrenalGland_00292234";is.last "FALSE";is.first "FALSE";is.singleExon "FALSE"
chr7	transdecoder	exon	95251762	95251858	.	+	.	transcript_id "DNTX_00225880";transcript_type "protein_coding";transcript_biotype "protein_coding";exon_number "10";gene_id "XLOC_027033";gene_name "PPP1R9A";class_code "n";oId "AdrenalGland_00292234";is.last "FALSE";is.first "FALSE";is.singleExon "FALSE"
chr7	transdecoder	exon	95251959	95252130	.	+	.	transcript_id "DNTX_00225880";transcript_type "protein_coding";transcript_biotype "protein_coding";exon_number "11";gene_id "XLOC_027033";gene_name "PPP1R9A";class_code "n";oId "AdrenalGland_00292234";is.last "FALSE";is.first "FALSE";is.singleExon "FALSE"
chr7	transdecoder	exon	95268550	95269507	.	+	.	transcript_id "DNTX_00225880";transcript_type "protein_coding";transcript_biotype "protein_coding";exon_number "12";gene_id "XLOC_027033";gene_name "PPP1R9A";class_code "n";oId "AdrenalGland_00292234";is.last "FALSE";novel_exon_id "nvl_exon180253";novel_exon_type "RI";is.first "FALSE";is.singleExon "FALSE"
chr7	transdecoder	exon	95273899	95273986	.	+	.	transcript_id "DNTX_00225880";transcript_type "protein_coding";transcript_biotype "protein_coding";exon_number "13";gene_id "XLOC_027033";gene_name "PPP1R9A";class_code "n";oId "AdrenalGland_00292234";is.last "FALSE";is.first "FALSE";is.singleExon "FALSE"
chr7	transdecoder	exon	95274085	95274168	.	+	.	transcript_id "DNTX_00225880";transcript_type "protein_coding";transcript_biotype "protein_coding";exon_number "14";gene_id "XLOC_027033";gene_name "PPP1R9A";class_code "n";oId "AdrenalGland_00292234";is.last "FALSE";is.first "FALSE";is.singleExon "FALSE"
chr7	transdecoder	exon	95284018	95284216	.	+	.	transcript_id "DNTX_00225880";transcript_type "protein_coding";transcript_biotype "protein_coding";exon_number "15";gene_id "XLOC_027033";gene_name "PPP1R9A";class_code "n";oId "AdrenalGland_00292234";is.last "FALSE";is.first "FALSE";is.singleExon "FALSE"
chr7	transdecoder	exon	95286206	95286325	.	+	.	transcript_id "DNTX_00225880";transcript_type "protein_coding";transcript_biotype "protein_coding";exon_number "16";gene_id "XLOC_027033";gene_name "PPP1R9A";class_code "n";oId "AdrenalGland_00292234";is.last "FALSE";is.first "FALSE";is.singleExon "FALSE"
chr7	transdecoder	exon	95288536	95288718	.	+	.	transcript_id "DNTX_00225880";transcript_type "protein_coding";transcript_biotype "protein_coding";exon_number "17";gene_id "XLOC_027033";gene_name "PPP1R9A";class_code "n";oId "AdrenalGland_00292234";is.last "FALSE";is.first "FALSE";is.singleExon "FALSE"
chr7	transdecoder	exon	95290091	95297379	.	+	.	transcript_id "DNTX_00225880";transcript_type "protein_coding";transcript_biotype "protein_coding";exon_number "18";gene_id "XLOC_027033";gene_name "PPP1R9A";class_code "n";oId "AdrenalGland_00292234";is.last "TRUE";novel_exon_id "nvl_exon180254";novel_exon_type "novel_TES";is.first "FALSE";is.singleExon "FALSE"
chr7	transdecoder	five_prime_UTR	94907542	94907702	.	+	.	transcript_id "DNTX_00225880";transcript_type "protein_coding";transcript_biotype "protein_coding";gene_id "XLOC_027033";gene_name "PPP1R9A";class_code "n";oId "AdrenalGland_00292234";is.last "FALSE";novel_exon_id "nvl_exon180252";novel_exon_type "novel_TSS";is.first "TRUE";is.singleExon "FALSE"
chr7	transdecoder	five_prime_UTR	94909898	94910113	.	+	.	transcript_id "DNTX_00225880";transcript_type "protein_coding";transcript_biotype "protein_coding";gene_id "XLOC_027033";gene_name "PPP1R9A";class_code "n";oId "AdrenalGland_00292234";is.last "FALSE";is.first "FALSE";is.singleExon "FALSE"
chr7	transdecoder	start_codon	94910114	94910116	.	+	0	transcript_id "DNTX_00225880";transcript_type "protein_coding";transcript_biotype "protein_coding";gene_id "XLOC_027033";gene_name "PPP1R9A";class_code "n";oId "AdrenalGland_00292234";is.last "FALSE";is.first "FALSE";is.singleExon "FALSE"
chr7	transdecoder	CDS	94910114	94911508	.	+	0	transcript_id "DNTX_00225880";transcript_type "protein_coding";transcript_biotype "protein_coding";gene_id "XLOC_027033";gene_name "PPP1R9A";class_code "n";oId "AdrenalGland_00292234";is.last "FALSE";is.first "FALSE";is.singleExon "FALSE"
chr7	transdecoder	CDS	95111259	95111391	.	+	0	transcript_id "DNTX_00225880";transcript_type "protein_coding";transcript_biotype "protein_coding";gene_id "XLOC_027033";gene_name "PPP1R9A";class_code "n";oId "AdrenalGland_00292234";is.last "FALSE";is.first "FALSE";is.singleExon "FALSE"
chr7	transdecoder	CDS	95120712	95120832	.	+	2	transcript_id "DNTX_00225880";transcript_type "protein_coding";transcript_biotype "protein_coding";gene_id "XLOC_027033";gene_name "PPP1R9A";class_code "n";oId "AdrenalGland_00292234";is.last "FALSE";is.first "FALSE";is.singleExon "FALSE"
chr7	transdecoder	CDS	95161867	95161971	.	+	1	transcript_id "DNTX_00225880";transcript_type "protein_coding";transcript_biotype "protein_coding";gene_id "XLOC_027033";gene_name "PPP1R9A";class_code "n";oId "AdrenalGland_00292234";is.last "FALSE";is.first "FALSE";is.singleExon "FALSE"
chr7	transdecoder	CDS	95198349	95198484	.	+	1	transcript_id "DNTX_00225880";transcript_type "protein_coding";transcript_biotype "protein_coding";gene_id "XLOC_027033";gene_name "PPP1R9A";class_code "n";oId "AdrenalGland_00292234";is.last "FALSE";is.first "FALSE";is.singleExon "FALSE"
chr7	transdecoder	CDS	95225961	95226116	.	+	0	transcript_id "DNTX_00225880";transcript_type "protein_coding";transcript_biotype "protein_coding";gene_id "XLOC_027033";gene_name "PPP1R9A";class_code "n";oId "AdrenalGland_00292234";is.last "FALSE";is.first "FALSE";is.singleExon "FALSE"
chr7	transdecoder	CDS	95247473	95247526	.	+	0	transcript_id "DNTX_00225880";transcript_type "protein_coding";transcript_biotype "protein_coding";gene_id "XLOC_027033";gene_name "PPP1R9A";class_code "n";oId "AdrenalGland_00292234";is.last "FALSE";is.first "FALSE";is.singleExon "FALSE"
chr7	transdecoder	CDS	95250026	95250255	.	+	0	transcript_id "DNTX_00225880";transcript_type "protein_coding";transcript_biotype "protein_coding";gene_id "XLOC_027033";gene_name "PPP1R9A";class_code "n";oId "AdrenalGland_00292234";is.last "FALSE";is.first "FALSE";is.singleExon "FALSE"
chr7	transdecoder	CDS	95251762	95251858	.	+	1	transcript_id "DNTX_00225880";transcript_type "protein_coding";transcript_biotype "protein_coding";gene_id "XLOC_027033";gene_name "PPP1R9A";class_code "n";oId "AdrenalGland_00292234";is.last "FALSE";is.first "FALSE";is.singleExon "FALSE"
chr7	transdecoder	CDS	95251959	95252130	.	+	0	transcript_id "DNTX_00225880";transcript_type "protein_coding";transcript_biotype "protein_coding";gene_id "XLOC_027033";gene_name "PPP1R9A";class_code "n";oId "AdrenalGland_00292234";is.last "FALSE";is.first "FALSE";is.singleExon "FALSE"
chr7	transdecoder	CDS	95268550	95268809	.	+	2	transcript_id "DNTX_00225880";transcript_type "protein_coding";transcript_biotype "protein_coding";gene_id "XLOC_027033";gene_name "PPP1R9A";class_code "n";oId "AdrenalGland_00292234";is.last "FALSE";is.first "FALSE";is.singleExon "FALSE"
chr7	transdecoder	stop_codon	95268810	95268812	.	+	0	transcript_id "DNTX_00225880";transcript_type "protein_coding";transcript_biotype "protein_coding";gene_id "XLOC_027033";gene_name "PPP1R9A";class_code "n";oId "AdrenalGland_00292234";is.last "FALSE";is.first "FALSE";is.singleExon "FALSE"
chr7	transdecoder	three_prime_UTR	95268813	95269507	.	+	.	transcript_id "DNTX_00225880";transcript_type "protein_coding";transcript_biotype "protein_coding";gene_id "XLOC_027033";gene_name "PPP1R9A";class_code "n";oId "AdrenalGland_00292234";is.last "FALSE";is.first "FALSE";is.singleExon "FALSE"
chr7	transdecoder	three_prime_UTR	95273899	95273986	.	+	.	transcript_id "DNTX_00225880";transcript_type "protein_coding";transcript_biotype "protein_coding";gene_id "XLOC_027033";gene_name "PPP1R9A";class_code "n";oId "AdrenalGland_00292234";is.last "FALSE";is.first "FALSE";is.singleExon "FALSE"
chr7	transdecoder	three_prime_UTR	95274085	95274168	.	+	.	transcript_id "DNTX_00225880";transcript_type "protein_coding";transcript_biotype "protein_coding";gene_id "XLOC_027033";gene_name "PPP1R9A";class_code "n";oId "AdrenalGland_00292234";is.last "FALSE";is.first "FALSE";is.singleExon "FALSE"
chr7	transdecoder	three_prime_UTR	95284018	95284216	.	+	.	transcript_id "DNTX_00225880";transcript_type "protein_coding";transcript_biotype "protein_coding";gene_id "XLOC_027033";gene_name "PPP1R9A";class_code "n";oId "AdrenalGland_00292234";is.last "FALSE";is.first "FALSE";is.singleExon "FALSE"
chr7	transdecoder	three_prime_UTR	95286206	95286325	.	+	.	transcript_id "DNTX_00225880";transcript_type "protein_coding";transcript_biotype "protein_coding";gene_id "XLOC_027033";gene_name "PPP1R9A";class_code "n";oId "AdrenalGland_00292234";is.last "FALSE";is.first "FALSE";is.singleExon "FALSE"
chr7	transdecoder	three_prime_UTR	95288536	95288718	.	+	.	transcript_id "DNTX_00225880";transcript_type "protein_coding";transcript_biotype "protein_coding";gene_id "XLOC_027033";gene_name "PPP1R9A";class_code "n";oId "AdrenalGland_00292234";is.last "FALSE";is.first "FALSE";is.singleExon "FALSE"
chr7	transdecoder	three_prime_UTR	95290091	95297379	.	+	.	transcript_id "DNTX_00225880";transcript_type "protein_coding";transcript_biotype "protein_coding";gene_id "XLOC_027033";gene_name "PPP1R9A";class_code "n";oId "AdrenalGland_00292234";is.last "TRUE";novel_exon_id "nvl_exon180254";novel_exon_type "novel_TES";is.first "FALSE";is.singleExon "FALSE"
chr7	transdecoder	transcript	94907618	95296402	.	+	.	transcript_id "DNTX_00226785";transcript_type "protein_coding";transcript_biotype "protein_coding";gene_id "XLOC_027033";gene_name "PPP1R9A";class_code "j";oId "Retina_Fetal.Tissue_01046133";is.last "FALSE";is.first "FALSE";is.singleExon "FALSE"
chr7	transdecoder	exon	94907618	94907702	.	+	.	transcript_id "DNTX_00226785";transcript_type "protein_coding";transcript_biotype "protein_coding";exon_number "1";gene_id "XLOC_027033";gene_name "PPP1R9A";class_code "j";oId "Retina_Fetal.Tissue_01046133";is.last "FALSE";novel_exon_id "nvl_exon180255";novel_exon_type "novel_TSS";is.first "TRUE";is.singleExon "FALSE"
chr7	transdecoder	exon	94909898	94911508	.	+	.	transcript_id "DNTX_00226785";transcript_type "protein_coding";transcript_biotype "protein_coding";exon_number "2";gene_id "XLOC_027033";gene_name "PPP1R9A";class_code "j";oId "Retina_Fetal.Tissue_01046133";is.last "FALSE";is.first "FALSE";is.singleExon "FALSE"
chr7	transdecoder	exon	95111259	95111391	.	+	.	transcript_id "DNTX_00226785";transcript_type "protein_coding";transcript_biotype "protein_coding";exon_number "3";gene_id "XLOC_027033";gene_name "PPP1R9A";class_code "j";oId "Retina_Fetal.Tissue_01046133";is.last "FALSE";is.first "FALSE";is.singleExon "FALSE"
chr7	transdecoder	exon	95120712	95120832	.	+	.	transcript_id "DNTX_00226785";transcript_type "protein_coding";transcript_biotype "protein_coding";exon_number "4";gene_id "XLOC_027033";gene_name "PPP1R9A";class_code "j";oId "Retina_Fetal.Tissue_01046133";is.last "FALSE";is.first "FALSE";is.singleExon "FALSE"
chr7	transdecoder	exon	95161867	95161971	.	+	.	transcript_id "DNTX_00226785";transcript_type "protein_coding";transcript_biotype "protein_coding";exon_number "5";gene_id "XLOC_027033";gene_name "PPP1R9A";class_code "j";oId "Retina_Fetal.Tissue_01046133";is.last "FALSE";is.first "FALSE";is.singleExon "FALSE"
chr7	transdecoder	exon	95198349	95198484	.	+	.	transcript_id "DNTX_00226785";transcript_type "protein_coding";transcript_biotype "protein_coding";exon_number "6";gene_id "XLOC_027033";gene_name "PPP1R9A";class_code "j";oId "Retina_Fetal.Tissue_01046133";is.last "FALSE";is.first "FALSE";is.singleExon "FALSE"
chr7	transdecoder	exon	95225961	95226116	.	+	.	transcript_id "DNTX_00226785";transcript_type "protein_coding";transcript_biotype "protein_coding";exon_number "7";gene_id "XLOC_027033";gene_name "PPP1R9A";class_code "j";oId "Retina_Fetal.Tissue_01046133";is.last "FALSE";is.first "FALSE";is.singleExon "FALSE"
chr7	transdecoder	exon	95247473	95247526	.	+	.	transcript_id "DNTX_00226785";transcript_type "protein_coding";transcript_biotype "protein_coding";exon_number "8";gene_id "XLOC_027033";gene_name "PPP1R9A";class_code "j";oId "Retina_Fetal.Tissue_01046133";is.last "FALSE";is.first "FALSE";is.singleExon "FALSE"
chr7	transdecoder	exon	95250026	95250255	.	+	.	transcript_id "DNTX_00226785";transcript_type "protein_coding";transcript_biotype "protein_coding";exon_number "9";gene_id "XLOC_027033";gene_name "PPP1R9A";class_code "j";oId "Retina_Fetal.Tissue_01046133";is.last "FALSE";is.first "FALSE";is.singleExon "FALSE"
chr7	transdecoder	exon	95251762	95251858	.	+	.	transcript_id "DNTX_00226785";transcript_type "protein_coding";transcript_biotype "protein_coding";exon_number "10";gene_id "XLOC_027033";gene_name "PPP1R9A";class_code "j";oId "Retina_Fetal.Tissue_01046133";is.last "FALSE";is.first "FALSE";is.singleExon "FALSE"
chr7	transdecoder	exon	95251959	95252130	.	+	.	transcript_id "DNTX_00226785";transcript_type "protein_coding";transcript_biotype "protein_coding";exon_number "11";gene_id "XLOC_027033";gene_name "PPP1R9A";class_code "j";oId "Retina_Fetal.Tissue_01046133";is.last "FALSE";is.first "FALSE";is.singleExon "FALSE"
chr7	transdecoder	exon	95268550	95268707	.	+	.	transcript_id "DNTX_00226785";transcript_type "protein_coding";transcript_biotype "protein_coding";exon_number "12";gene_id "XLOC_027033";gene_name "PPP1R9A";class_code "j";oId "Retina_Fetal.Tissue_01046133";is.last "FALSE";is.first "FALSE";is.singleExon "FALSE"
chr7	transdecoder	exon	95269207	95269507	.	+	.	transcript_id "DNTX_00226785";transcript_type "protein_coding";transcript_biotype "protein_coding";exon_number "13";gene_id "XLOC_027033";gene_name "PPP1R9A";class_code "j";oId "Retina_Fetal.Tissue_01046133";is.last "FALSE";is.first "FALSE";is.singleExon "FALSE"
chr7	transdecoder	exon	95273899	95273986	.	+	.	transcript_id "DNTX_00226785";transcript_type "protein_coding";transcript_biotype "protein_coding";exon_number "14";gene_id "XLOC_027033";gene_name "PPP1R9A";class_code "j";oId "Retina_Fetal.Tissue_01046133";is.last "FALSE";is.first "FALSE";is.singleExon "FALSE"
chr7	transdecoder	exon	95274085	95274168	.	+	.	transcript_id "DNTX_00226785";transcript_type "protein_coding";transcript_biotype "protein_coding";exon_number "15";gene_id "XLOC_027033";gene_name "PPP1R9A";class_code "j";oId "Retina_Fetal.Tissue_01046133";is.last "FALSE";is.first "FALSE";is.singleExon "FALSE"
chr7	transdecoder	exon	95284018	95284216	.	+	.	transcript_id "DNTX_00226785";transcript_type "protein_coding";transcript_biotype "protein_coding";exon_number "16";gene_id "XLOC_027033";gene_name "PPP1R9A";class_code "j";oId "Retina_Fetal.Tissue_01046133";is.last "FALSE";is.first "FALSE";is.singleExon "FALSE"
chr7	transdecoder	exon	95286206	95286325	.	+	.	transcript_id "DNTX_00226785";transcript_type "protein_coding";transcript_biotype "protein_coding";exon_number "17";gene_id "XLOC_027033";gene_name "PPP1R9A";class_code "j";oId "Retina_Fetal.Tissue_01046133";is.last "FALSE";is.first "FALSE";is.singleExon "FALSE"
chr7	transdecoder	exon	95287110	95287133	.	+	.	transcript_id "DNTX_00226785";transcript_type "protein_coding";transcript_biotype "protein_coding";exon_number "18";gene_id "XLOC_027033";gene_name "PPP1R9A";class_code "j";oId "Retina_Fetal.Tissue_01046133";is.last "FALSE";is.first "FALSE";is.singleExon "FALSE"
chr7	transdecoder	exon	95288536	95288718	.	+	.	transcript_id "DNTX_00226785";transcript_type "protein_coding";transcript_biotype "protein_coding";exon_number "19";gene_id "XLOC_027033";gene_name "PPP1R9A";class_code "j";oId "Retina_Fetal.Tissue_01046133";is.last "FALSE";is.first "FALSE";is.singleExon "FALSE"
chr7	transdecoder	exon	95290091	95296402	.	+	.	transcript_id "DNTX_00226785";transcript_type "protein_coding";transcript_biotype "protein_coding";exon_number "20";gene_id "XLOC_027033";gene_name "PPP1R9A";class_code "j";oId "Retina_Fetal.Tissue_01046133";is.last "TRUE";is.first "FALSE";is.singleExon "FALSE"
chr7	transdecoder	five_prime_UTR	94907618	94907702	.	+	.	transcript_id "DNTX_00226785";transcript_type "protein_coding";transcript_biotype "protein_coding";gene_id "XLOC_027033";gene_name "PPP1R9A";class_code "j";oId "Retina_Fetal.Tissue_01046133";is.last "FALSE";novel_exon_id "nvl_exon180255";novel_exon_type "novel_TSS";is.first "TRUE";is.singleExon "FALSE"
chr7	transdecoder	five_prime_UTR	94909898	94910113	.	+	.	transcript_id "DNTX_00226785";transcript_type "protein_coding";transcript_biotype "protein_coding";gene_id "XLOC_027033";gene_name "PPP1R9A";class_code "j";oId "Retina_Fetal.Tissue_01046133";is.last "FALSE";is.first "FALSE";is.singleExon "FALSE"
chr7	transdecoder	start_codon	94910114	94910116	.	+	0	transcript_id "DNTX_00226785";transcript_type "protein_coding";transcript_biotype "protein_coding";gene_id "XLOC_027033";gene_name "PPP1R9A";class_code "j";oId "Retina_Fetal.Tissue_01046133";is.last "FALSE";is.first "FALSE";is.singleExon "FALSE"
chr7	transdecoder	CDS	94910114	94911508	.	+	0	transcript_id "DNTX_00226785";transcript_type "protein_coding";transcript_biotype "protein_coding";gene_id "XLOC_027033";gene_name "PPP1R9A";class_code "j";oId "Retina_Fetal.Tissue_01046133";is.last "FALSE";is.first "FALSE";is.singleExon "FALSE"
chr7	transdecoder	CDS	95111259	95111391	.	+	0	transcript_id "DNTX_00226785";transcript_type "protein_coding";transcript_biotype "protein_coding";gene_id "XLOC_027033";gene_name "PPP1R9A";class_code "j";oId "Retina_Fetal.Tissue_01046133";is.last "FALSE";is.first "FALSE";is.singleExon "FALSE"
chr7	transdecoder	CDS	95120712	95120832	.	+	2	transcript_id "DNTX_00226785";transcript_type "protein_coding";transcript_biotype "protein_coding";gene_id "XLOC_027033";gene_name "PPP1R9A";class_code "j";oId "Retina_Fetal.Tissue_01046133";is.last "FALSE";is.first "FALSE";is.singleExon "FALSE"
chr7	transdecoder	CDS	95161867	95161971	.	+	1	transcript_id "DNTX_00226785";transcript_type "protein_coding";transcript_biotype "protein_coding";gene_id "XLOC_027033";gene_name "PPP1R9A";class_code "j";oId "Retina_Fetal.Tissue_01046133";is.last "FALSE";is.first "FALSE";is.singleExon "FALSE"
chr7	transdecoder	CDS	95198349	95198484	.	+	1	transcript_id "DNTX_00226785";transcript_type "protein_coding";transcript_biotype "protein_coding";gene_id "XLOC_027033";gene_name "PPP1R9A";class_code "j";oId "Retina_Fetal.Tissue_01046133";is.last "FALSE";is.first "FALSE";is.singleExon "FALSE"
chr7	transdecoder	CDS	95225961	95226116	.	+	0	transcript_id "DNTX_00226785";transcript_type "protein_coding";transcript_biotype "protein_coding";gene_id "XLOC_027033";gene_name "PPP1R9A";class_code "j";oId "Retina_Fetal.Tissue_01046133";is.last "FALSE";is.first "FALSE";is.singleExon "FALSE"
chr7	transdecoder	CDS	95247473	95247526	.	+	0	transcript_id "DNTX_00226785";transcript_type "protein_coding";transcript_biotype "protein_coding";gene_id "XLOC_027033";gene_name "PPP1R9A";class_code "j";oId "Retina_Fetal.Tissue_01046133";is.last "FALSE";is.first "FALSE";is.singleExon "FALSE"
chr7	transdecoder	CDS	95250026	95250255	.	+	0	transcript_id "DNTX_00226785";transcript_type "protein_coding";transcript_biotype "protein_coding";gene_id "XLOC_027033";gene_name "PPP1R9A";class_code "j";oId "Retina_Fetal.Tissue_01046133";is.last "FALSE";is.first "FALSE";is.singleExon "FALSE"
chr7	transdecoder	CDS	95251762	95251858	.	+	1	transcript_id "DNTX_00226785";transcript_type "protein_coding";transcript_biotype "protein_coding";gene_id "XLOC_027033";gene_name "PPP1R9A";class_code "j";oId "Retina_Fetal.Tissue_01046133";is.last "FALSE";is.first "FALSE";is.singleExon "FALSE"
chr7	transdecoder	CDS	95251959	95252130	.	+	0	transcript_id "DNTX_00226785";transcript_type "protein_coding";transcript_biotype "protein_coding";gene_id "XLOC_027033";gene_name "PPP1R9A";class_code "j";oId "Retina_Fetal.Tissue_01046133";is.last "FALSE";is.first "FALSE";is.singleExon "FALSE"
chr7	transdecoder	CDS	95268550	95268707	.	+	2	transcript_id "DNTX_00226785";transcript_type "protein_coding";transcript_biotype "protein_coding";gene_id "XLOC_027033";gene_name "PPP1R9A";class_code "j";oId "Retina_Fetal.Tissue_01046133";is.last "FALSE";is.first "FALSE";is.singleExon "FALSE"
chr7	transdecoder	CDS	95269207	95269507	.	+	0	transcript_id "DNTX_00226785";transcript_type "protein_coding";transcript_biotype "protein_coding";gene_id "XLOC_027033";gene_name "PPP1R9A";class_code "j";oId "Retina_Fetal.Tissue_01046133";is.last "FALSE";is.first "FALSE";is.singleExon "FALSE"
chr7	transdecoder	CDS	95273899	95273986	.	+	2	transcript_id "DNTX_00226785";transcript_type "protein_coding";transcript_biotype "protein_coding";gene_id "XLOC_027033";gene_name "PPP1R9A";class_code "j";oId "Retina_Fetal.Tissue_01046133";is.last "FALSE";is.first "FALSE";is.singleExon "FALSE"
chr7	transdecoder	CDS	95274085	95274168	.	+	1	transcript_id "DNTX_00226785";transcript_type "protein_coding";transcript_biotype "protein_coding";gene_id "XLOC_027033";gene_name "PPP1R9A";class_code "j";oId "Retina_Fetal.Tissue_01046133";is.last "FALSE";is.first "FALSE";is.singleExon "FALSE"
chr7	transdecoder	CDS	95284018	95284216	.	+	1	transcript_id "DNTX_00226785";transcript_type "protein_coding";transcript_biotype "protein_coding";gene_id "XLOC_027033";gene_name "PPP1R9A";class_code "j";oId "Retina_Fetal.Tissue_01046133";is.last "FALSE";is.first "FALSE";is.singleExon "FALSE"
chr7	transdecoder	CDS	95286206	95286325	.	+	0	transcript_id "DNTX_00226785";transcript_type "protein_coding";transcript_biotype "protein_coding";gene_id "XLOC_027033";gene_name "PPP1R9A";class_code "j";oId "Retina_Fetal.Tissue_01046133";is.last "FALSE";is.first "FALSE";is.singleExon "FALSE"
chr7	transdecoder	CDS	95287110	95287133	.	+	0	transcript_id "DNTX_00226785";transcript_type "protein_coding";transcript_biotype "protein_coding";gene_id "XLOC_027033";gene_name "PPP1R9A";class_code "j";oId "Retina_Fetal.Tissue_01046133";is.last "FALSE";is.first "FALSE";is.singleExon "FALSE"
chr7	transdecoder	CDS	95288536	95288718	.	+	0	transcript_id "DNTX_00226785";transcript_type "protein_coding";transcript_biotype "protein_coding";gene_id "XLOC_027033";gene_name "PPP1R9A";class_code "j";oId "Retina_Fetal.Tissue_01046133";is.last "FALSE";is.first "FALSE";is.singleExon "FALSE"
chr7	transdecoder	CDS	95290091	95290300	.	+	0	transcript_id "DNTX_00226785";transcript_type "protein_coding";transcript_biotype "protein_coding";gene_id "XLOC_027033";gene_name "PPP1R9A";class_code "j";oId "Retina_Fetal.Tissue_01046133";is.last "FALSE";is.first "FALSE";is.singleExon "FALSE"
chr7	transdecoder	stop_codon	95290301	95290303	.	+	0	transcript_id "DNTX_00226785";transcript_type "protein_coding";transcript_biotype "protein_coding";gene_id "XLOC_027033";gene_name "PPP1R9A";class_code "j";oId "Retina_Fetal.Tissue_01046133";is.last "FALSE";is.first "FALSE";is.singleExon "FALSE"
chr7	transdecoder	three_prime_UTR	95290304	95296402	.	+	.	transcript_id "DNTX_00226785";transcript_type "protein_coding";transcript_biotype "protein_coding";gene_id "XLOC_027033";gene_name "PPP1R9A";class_code "j";oId "Retina_Fetal.Tissue_01046133";is.last "FALSE";is.first "FALSE";is.singleExon "FALSE"
chr7	transdecoder	transcript	94907637	95296413	.	+	.	transcript_id "DNTX_00218589";transcript_type "protein_coding";transcript_biotype "protein_coding";gene_id "XLOC_027033";gene_name "PPP1R9A";class_code "=";oId "Retina_Adult.Tissue_01178604";is.last "FALSE";is.first "FALSE";is.singleExon "FALSE"
chr7	transdecoder	exon	94907637	94907702	.	+	.	transcript_id "DNTX_00218589";transcript_type "protein_coding";transcript_biotype "protein_coding";exon_number "1";gene_id "XLOC_027033";gene_name "PPP1R9A";class_code "=";oId "Retina_Adult.Tissue_01178604";is.last "FALSE";is.first "TRUE";is.singleExon "FALSE"
chr7	transdecoder	exon	94909898	94911508	.	+	.	transcript_id "DNTX_00218589";transcript_type "protein_coding";transcript_biotype "protein_coding";exon_number "2";gene_id "XLOC_027033";gene_name "PPP1R9A";class_code "=";oId "Retina_Adult.Tissue_01178604";is.last "FALSE";is.first "FALSE";is.singleExon "FALSE"
chr7	transdecoder	exon	95111259	95111391	.	+	.	transcript_id "DNTX_00218589";transcript_type "protein_coding";transcript_biotype "protein_coding";exon_number "3";gene_id "XLOC_027033";gene_name "PPP1R9A";class_code "=";oId "Retina_Adult.Tissue_01178604";is.last "FALSE";is.first "FALSE";is.singleExon "FALSE"
chr7	transdecoder	exon	95120712	95120832	.	+	.	transcript_id "DNTX_00218589";transcript_type "protein_coding";transcript_biotype "protein_coding";exon_number "4";gene_id "XLOC_027033";gene_name "PPP1R9A";class_code "=";oId "Retina_Adult.Tissue_01178604";is.last "FALSE";is.first "FALSE";is.singleExon "FALSE"
chr7	transdecoder	exon	95161867	95161971	.	+	.	transcript_id "DNTX_00218589";transcript_type "protein_coding";transcript_biotype "protein_coding";exon_number "5";gene_id "XLOC_027033";gene_name "PPP1R9A";class_code "=";oId "Retina_Adult.Tissue_01178604";is.last "FALSE";is.first "FALSE";is.singleExon "FALSE"
chr7	transdecoder	exon	95198349	95198484	.	+	.	transcript_id "DNTX_00218589";transcript_type "protein_coding";transcript_biotype "protein_coding";exon_number "6";gene_id "XLOC_027033";gene_name "PPP1R9A";class_code "=";oId "Retina_Adult.Tissue_01178604";is.last "FALSE";is.first "FALSE";is.singleExon "FALSE"
chr7	transdecoder	exon	95225961	95226116	.	+	.	transcript_id "DNTX_00218589";transcript_type "protein_coding";transcript_biotype "protein_coding";exon_number "7";gene_id "XLOC_027033";gene_name "PPP1R9A";class_code "=";oId "Retina_Adult.Tissue_01178604";is.last "FALSE";is.first "FALSE";is.singleExon "FALSE"
chr7	transdecoder	exon	95247473	95247526	.	+	.	transcript_id "DNTX_00218589";transcript_type "protein_coding";transcript_biotype "protein_coding";exon_number "8";gene_id "XLOC_027033";gene_name "PPP1R9A";class_code "=";oId "Retina_Adult.Tissue_01178604";is.last "FALSE";is.first "FALSE";is.singleExon "FALSE"
chr7	transdecoder	exon	95250026	95250255	.	+	.	transcript_id "DNTX_00218589";transcript_type "protein_coding";transcript_biotype "protein_coding";exon_number "9";gene_id "XLOC_027033";gene_name "PPP1R9A";class_code "=";oId "Retina_Adult.Tissue_01178604";is.last "FALSE";is.first "FALSE";is.singleExon "FALSE"
chr7	transdecoder	exon	95251762	95251858	.	+	.	transcript_id "DNTX_00218589";transcript_type "protein_coding";transcript_biotype "protein_coding";exon_number "10";gene_id "XLOC_027033";gene_name "PPP1R9A";class_code "=";oId "Retina_Adult.Tissue_01178604";is.last "FALSE";is.first "FALSE";is.singleExon "FALSE"
chr7	transdecoder	exon	95251959	95252130	.	+	.	transcript_id "DNTX_00218589";transcript_type "protein_coding";transcript_biotype "protein_coding";exon_number "11";gene_id "XLOC_027033";gene_name "PPP1R9A";class_code "=";oId "Retina_Adult.Tissue_01178604";is.last "FALSE";is.first "FALSE";is.singleExon "FALSE"
chr7	transdecoder	exon	95268550	95268707	.	+	.	transcript_id "DNTX_00218589";transcript_type "protein_coding";transcript_biotype "protein_coding";exon_number "12";gene_id "XLOC_027033";gene_name "PPP1R9A";class_code "=";oId "Retina_Adult.Tissue_01178604";is.last "FALSE";is.first "FALSE";is.singleExon "FALSE"
chr7	transdecoder	exon	95286206	95286325	.	+	.	transcript_id "DNTX_00218589";transcript_type "protein_coding";transcript_biotype "protein_coding";exon_number "13";gene_id "XLOC_027033";gene_name "PPP1R9A";class_code "=";oId "Retina_Adult.Tissue_01178604";is.last "FALSE";is.first "FALSE";is.singleExon "FALSE"
chr7	transdecoder	exon	95287110	95287133	.	+	.	transcript_id "DNTX_00218589";transcript_type "protein_coding";transcript_biotype "protein_coding";exon_number "14";gene_id "XLOC_027033";gene_name "PPP1R9A";class_code "=";oId "Retina_Adult.Tissue_01178604";is.last "FALSE";is.first "FALSE";is.singleExon "FALSE"
chr7	transdecoder	exon	95288536	95288718	.	+	.	transcript_id "DNTX_00218589";transcript_type "protein_coding";transcript_biotype "protein_coding";exon_number "15";gene_id "XLOC_027033";gene_name "PPP1R9A";class_code "=";oId "Retina_Adult.Tissue_01178604";is.last "FALSE";is.first "FALSE";is.singleExon "FALSE"
chr7	transdecoder	exon	95290091	95296413	.	+	.	transcript_id "DNTX_00218589";transcript_type "protein_coding";transcript_biotype "protein_coding";exon_number "16";gene_id "XLOC_027033";gene_name "PPP1R9A";class_code "=";oId "Retina_Adult.Tissue_01178604";is.last "TRUE";is.first "FALSE";is.singleExon "FALSE"
chr7	transdecoder	five_prime_UTR	94907637	94907702	.	+	.	transcript_id "DNTX_00218589";transcript_type "protein_coding";transcript_biotype "protein_coding";gene_id "XLOC_027033";gene_name "PPP1R9A";class_code "=";oId "Retina_Adult.Tissue_01178604";is.last "FALSE";is.first "TRUE";is.singleExon "FALSE"
chr7	transdecoder	five_prime_UTR	94909898	94910113	.	+	.	transcript_id "DNTX_00218589";transcript_type "protein_coding";transcript_biotype "protein_coding";gene_id "XLOC_027033";gene_name "PPP1R9A";class_code "=";oId "Retina_Adult.Tissue_01178604";is.last "FALSE";is.first "FALSE";is.singleExon "FALSE"
chr7	transdecoder	start_codon	94910114	94910116	.	+	0	transcript_id "DNTX_00218589";transcript_type "protein_coding";transcript_biotype "protein_coding";gene_id "XLOC_027033";gene_name "PPP1R9A";class_code "=";oId "Retina_Adult.Tissue_01178604";is.last "FALSE";is.first "FALSE";is.singleExon "FALSE"
chr7	transdecoder	CDS	94910114	94911508	.	+	0	transcript_id "DNTX_00218589";transcript_type "protein_coding";transcript_biotype "protein_coding";gene_id "XLOC_027033";gene_name "PPP1R9A";class_code "=";oId "Retina_Adult.Tissue_01178604";is.last "FALSE";is.first "FALSE";is.singleExon "FALSE"
chr7	transdecoder	CDS	95111259	95111391	.	+	0	transcript_id "DNTX_00218589";transcript_type "protein_coding";transcript_biotype "protein_coding";gene_id "XLOC_027033";gene_name "PPP1R9A";class_code "=";oId "Retina_Adult.Tissue_01178604";is.last "FALSE";is.first "FALSE";is.singleExon "FALSE"
chr7	transdecoder	CDS	95120712	95120832	.	+	2	transcript_id "DNTX_00218589";transcript_type "protein_coding";transcript_biotype "protein_coding";gene_id "XLOC_027033";gene_name "PPP1R9A";class_code "=";oId "Retina_Adult.Tissue_01178604";is.last "FALSE";is.first "FALSE";is.singleExon "FALSE"
chr7	transdecoder	CDS	95161867	95161971	.	+	1	transcript_id "DNTX_00218589";transcript_type "protein_coding";transcript_biotype "protein_coding";gene_id "XLOC_027033";gene_name "PPP1R9A";class_code "=";oId "Retina_Adult.Tissue_01178604";is.last "FALSE";is.first "FALSE";is.singleExon "FALSE"
chr7	transdecoder	CDS	95198349	95198484	.	+	1	transcript_id "DNTX_00218589";transcript_type "protein_coding";transcript_biotype "protein_coding";gene_id "XLOC_027033";gene_name "PPP1R9A";class_code "=";oId "Retina_Adult.Tissue_01178604";is.last "FALSE";is.first "FALSE";is.singleExon "FALSE"
chr7	transdecoder	CDS	95225961	95226116	.	+	0	transcript_id "DNTX_00218589";transcript_type "protein_coding";transcript_biotype "protein_coding";gene_id "XLOC_027033";gene_name "PPP1R9A";class_code "=";oId "Retina_Adult.Tissue_01178604";is.last "FALSE";is.first "FALSE";is.singleExon "FALSE"
chr7	transdecoder	CDS	95247473	95247526	.	+	0	transcript_id "DNTX_00218589";transcript_type "protein_coding";transcript_biotype "protein_coding";gene_id "XLOC_027033";gene_name "PPP1R9A";class_code "=";oId "Retina_Adult.Tissue_01178604";is.last "FALSE";is.first "FALSE";is.singleExon "FALSE"
chr7	transdecoder	CDS	95250026	95250255	.	+	0	transcript_id "DNTX_00218589";transcript_type "protein_coding";transcript_biotype "protein_coding";gene_id "XLOC_027033";gene_name "PPP1R9A";class_code "=";oId "Retina_Adult.Tissue_01178604";is.last "FALSE";is.first "FALSE";is.singleExon "FALSE"
chr7	transdecoder	CDS	95251762	95251858	.	+	1	transcript_id "DNTX_00218589";transcript_type "protein_coding";transcript_biotype "protein_coding";gene_id "XLOC_027033";gene_name "PPP1R9A";class_code "=";oId "Retina_Adult.Tissue_01178604";is.last "FALSE";is.first "FALSE";is.singleExon "FALSE"
chr7	transdecoder	CDS	95251959	95252130	.	+	0	transcript_id "DNTX_00218589";transcript_type "protein_coding";transcript_biotype "protein_coding";gene_id "XLOC_027033";gene_name "PPP1R9A";class_code "=";oId "Retina_Adult.Tissue_01178604";is.last "FALSE";is.first "FALSE";is.singleExon "FALSE"
chr7	transdecoder	CDS	95268550	95268707	.	+	2	transcript_id "DNTX_00218589";transcript_type "protein_coding";transcript_biotype "protein_coding";gene_id "XLOC_027033";gene_name "PPP1R9A";class_code "=";oId "Retina_Adult.Tissue_01178604";is.last "FALSE";is.first "FALSE";is.singleExon "FALSE"
chr7	transdecoder	CDS	95286206	95286325	.	+	0	transcript_id "DNTX_00218589";transcript_type "protein_coding";transcript_biotype "protein_coding";gene_id "XLOC_027033";gene_name "PPP1R9A";class_code "=";oId "Retina_Adult.Tissue_01178604";is.last "FALSE";is.first "FALSE";is.singleExon "FALSE"
chr7	transdecoder	CDS	95287110	95287133	.	+	0	transcript_id "DNTX_00218589";transcript_type "protein_coding";transcript_biotype "protein_coding";gene_id "XLOC_027033";gene_name "PPP1R9A";class_code "=";oId "Retina_Adult.Tissue_01178604";is.last "FALSE";is.first "FALSE";is.singleExon "FALSE"
chr7	transdecoder	CDS	95288536	95288718	.	+	0	transcript_id "DNTX_00218589";transcript_type "protein_coding";transcript_biotype "protein_coding";gene_id "XLOC_027033";gene_name "PPP1R9A";class_code "=";oId "Retina_Adult.Tissue_01178604";is.last "FALSE";is.first "FALSE";is.singleExon "FALSE"
chr7	transdecoder	CDS	95290091	95290300	.	+	0	transcript_id "DNTX_00218589";transcript_type "protein_coding";transcript_biotype "protein_coding";gene_id "XLOC_027033";gene_name "PPP1R9A";class_code "=";oId "Retina_Adult.Tissue_01178604";is.last "FALSE";is.first "FALSE";is.singleExon "FALSE"
chr7	transdecoder	stop_codon	95290301	95290303	.	+	0	transcript_id "DNTX_00218589";transcript_type "protein_coding";transcript_biotype "protein_coding";gene_id "XLOC_027033";gene_name "PPP1R9A";class_code "=";oId "Retina_Adult.Tissue_01178604";is.last "FALSE";is.first "FALSE";is.singleExon "FALSE"
chr7	transdecoder	three_prime_UTR	95290304	95296413	.	+	.	transcript_id "DNTX_00218589";transcript_type "protein_coding";transcript_biotype "protein_coding";gene_id "XLOC_027033";gene_name "PPP1R9A";class_code "=";oId "Retina_Adult.Tissue_01178604";is.last "FALSE";is.first "FALSE";is.singleExon "FALSE"
chr7	transdecoder	transcript	94907643	95297290	.	+	.	transcript_id "DNTX_00218590";transcript_type "protein_coding";transcript_biotype "protein_coding";gene_id "XLOC_027033";gene_name "PPP1R9A";class_code "j";oId "Retina_Adult.Tissue_01178606";is.last "FALSE";is.first "FALSE";is.singleExon "FALSE"
chr7	transdecoder	exon	94907643	94908139	.	+	.	transcript_id "DNTX_00218590";transcript_type "protein_coding";transcript_biotype "protein_coding";exon_number "1";gene_id "XLOC_027033";gene_name "PPP1R9A";class_code "j";oId "Retina_Adult.Tissue_01178606";is.last "FALSE";novel_exon_id "nvl_exon180256";novel_exon_type "novel_TSS";is.first "TRUE";is.singleExon "FALSE"
chr7	transdecoder	exon	94909898	94911508	.	+	.	transcript_id "DNTX_00218590";transcript_type "protein_coding";transcript_biotype "protein_coding";exon_number "2";gene_id "XLOC_027033";gene_name "PPP1R9A";class_code "j";oId "Retina_Adult.Tissue_01178606";is.last "FALSE";is.first "FALSE";is.singleExon "FALSE"
chr7	transdecoder	exon	95111259	95111391	.	+	.	transcript_id "DNTX_00218590";transcript_type "protein_coding";transcript_biotype "protein_coding";exon_number "3";gene_id "XLOC_027033";gene_name "PPP1R9A";class_code "j";oId "Retina_Adult.Tissue_01178606";is.last "FALSE";is.first "FALSE";is.singleExon "FALSE"
chr7	transdecoder	exon	95120712	95120832	.	+	.	transcript_id "DNTX_00218590";transcript_type "protein_coding";transcript_biotype "protein_coding";exon_number "4";gene_id "XLOC_027033";gene_name "PPP1R9A";class_code "j";oId "Retina_Adult.Tissue_01178606";is.last "FALSE";is.first "FALSE";is.singleExon "FALSE"
chr7	transdecoder	exon	95161867	95161971	.	+	.	transcript_id "DNTX_00218590";transcript_type "protein_coding";transcript_biotype "protein_coding";exon_number "5";gene_id "XLOC_027033";gene_name "PPP1R9A";class_code "j";oId "Retina_Adult.Tissue_01178606";is.last "FALSE";is.first "FALSE";is.singleExon "FALSE"
chr7	transdecoder	exon	95198349	95198484	.	+	.	transcript_id "DNTX_00218590";transcript_type "protein_coding";transcript_biotype "protein_coding";exon_number "6";gene_id "XLOC_027033";gene_name "PPP1R9A";class_code "j";oId "Retina_Adult.Tissue_01178606";is.last "FALSE";is.first "FALSE";is.singleExon "FALSE"
chr7	transdecoder	exon	95225961	95226116	.	+	.	transcript_id "DNTX_00218590";transcript_type "protein_coding";transcript_biotype "protein_coding";exon_number "7";gene_id "XLOC_027033";gene_name "PPP1R9A";class_code "j";oId "Retina_Adult.Tissue_01178606";is.last "FALSE";is.first "FALSE";is.singleExon "FALSE"
chr7	transdecoder	exon	95247473	95247526	.	+	.	transcript_id "DNTX_00218590";transcript_type "protein_coding";transcript_biotype "protein_coding";exon_number "8";gene_id "XLOC_027033";gene_name "PPP1R9A";class_code "j";oId "Retina_Adult.Tissue_01178606";is.last "FALSE";is.first "FALSE";is.singleExon "FALSE"
chr7	transdecoder	exon	95250026	95250255	.	+	.	transcript_id "DNTX_00218590";transcript_type "protein_coding";transcript_biotype "protein_coding";exon_number "9";gene_id "XLOC_027033";gene_name "PPP1R9A";class_code "j";oId "Retina_Adult.Tissue_01178606";is.last "FALSE";is.first "FALSE";is.singleExon "FALSE"
chr7	transdecoder	exon	95251762	95251858	.	+	.	transcript_id "DNTX_00218590";transcript_type "protein_coding";transcript_biotype "protein_coding";exon_number "10";gene_id "XLOC_027033";gene_name "PPP1R9A";class_code "j";oId "Retina_Adult.Tissue_01178606";is.last "FALSE";is.first "FALSE";is.singleExon "FALSE"
chr7	transdecoder	exon	95251959	95252130	.	+	.	transcript_id "DNTX_00218590";transcript_type "protein_coding";transcript_biotype "protein_coding";exon_number "11";gene_id "XLOC_027033";gene_name "PPP1R9A";class_code "j";oId "Retina_Adult.Tissue_01178606";is.last "FALSE";is.first "FALSE";is.singleExon "FALSE"
chr7	transdecoder	exon	95268550	95268707	.	+	.	transcript_id "DNTX_00218590";transcript_type "protein_coding";transcript_biotype "protein_coding";exon_number "12";gene_id "XLOC_027033";gene_name "PPP1R9A";class_code "j";oId "Retina_Adult.Tissue_01178606";is.last "FALSE";is.first "FALSE";is.singleExon "FALSE"
chr7	transdecoder	exon	95269207	95269507	.	+	.	transcript_id "DNTX_00218590";transcript_type "protein_coding";transcript_biotype "protein_coding";exon_number "13";gene_id "XLOC_027033";gene_name "PPP1R9A";class_code "j";oId "Retina_Adult.Tissue_01178606";is.last "FALSE";is.first "FALSE";is.singleExon "FALSE"
chr7	transdecoder	exon	95273899	95273986	.	+	.	transcript_id "DNTX_00218590";transcript_type "protein_coding";transcript_biotype "protein_coding";exon_number "14";gene_id "XLOC_027033";gene_name "PPP1R9A";class_code "j";oId "Retina_Adult.Tissue_01178606";is.last "FALSE";is.first "FALSE";is.singleExon "FALSE"
chr7	transdecoder	exon	95274085	95274168	.	+	.	transcript_id "DNTX_00218590";transcript_type "protein_coding";transcript_biotype "protein_coding";exon_number "15";gene_id "XLOC_027033";gene_name "PPP1R9A";class_code "j";oId "Retina_Adult.Tissue_01178606";is.last "FALSE";is.first "FALSE";is.singleExon "FALSE"
chr7	transdecoder	exon	95284018	95284216	.	+	.	transcript_id "DNTX_00218590";transcript_type "protein_coding";transcript_biotype "protein_coding";exon_number "16";gene_id "XLOC_027033";gene_name "PPP1R9A";class_code "j";oId "Retina_Adult.Tissue_01178606";is.last "FALSE";is.first "FALSE";is.singleExon "FALSE"
chr7	transdecoder	exon	95286206	95286325	.	+	.	transcript_id "DNTX_00218590";transcript_type "protein_coding";transcript_biotype "protein_coding";exon_number "17";gene_id "XLOC_027033";gene_name "PPP1R9A";class_code "j";oId "Retina_Adult.Tissue_01178606";is.last "FALSE";is.first "FALSE";is.singleExon "FALSE"
chr7	transdecoder	exon	95287110	95287133	.	+	.	transcript_id "DNTX_00218590";transcript_type "protein_coding";transcript_biotype "protein_coding";exon_number "18";gene_id "XLOC_027033";gene_name "PPP1R9A";class_code "j";oId "Retina_Adult.Tissue_01178606";is.last "FALSE";is.first "FALSE";is.singleExon "FALSE"
chr7	transdecoder	exon	95288536	95288718	.	+	.	transcript_id "DNTX_00218590";transcript_type "protein_coding";transcript_biotype "protein_coding";exon_number "19";gene_id "XLOC_027033";gene_name "PPP1R9A";class_code "j";oId "Retina_Adult.Tissue_01178606";is.last "FALSE";is.first "FALSE";is.singleExon "FALSE"
chr7	transdecoder	exon	95290091	95297290	.	+	.	transcript_id "DNTX_00218590";transcript_type "protein_coding";transcript_biotype "protein_coding";exon_number "20";gene_id "XLOC_027033";gene_name "PPP1R9A";class_code "j";oId "Retina_Adult.Tissue_01178606";is.last "TRUE";novel_exon_id "nvl_exon180257";novel_exon_type "novel_TES";is.first "FALSE";is.singleExon "FALSE"
chr7	transdecoder	five_prime_UTR	94907643	94908139	.	+	.	transcript_id "DNTX_00218590";transcript_type "protein_coding";transcript_biotype "protein_coding";gene_id "XLOC_027033";gene_name "PPP1R9A";class_code "j";oId "Retina_Adult.Tissue_01178606";is.last "FALSE";novel_exon_id "nvl_exon180256";novel_exon_type "novel_TSS";is.first "TRUE";is.singleExon "FALSE"
chr7	transdecoder	five_prime_UTR	94909898	94910113	.	+	.	transcript_id "DNTX_00218590";transcript_type "protein_coding";transcript_biotype "protein_coding";gene_id "XLOC_027033";gene_name "PPP1R9A";class_code "j";oId "Retina_Adult.Tissue_01178606";is.last "FALSE";is.first "FALSE";is.singleExon "FALSE"
chr7	transdecoder	start_codon	94910114	94910116	.	+	0	transcript_id "DNTX_00218590";transcript_type "protein_coding";transcript_biotype "protein_coding";gene_id "XLOC_027033";gene_name "PPP1R9A";class_code "j";oId "Retina_Adult.Tissue_01178606";is.last "FALSE";is.first "FALSE";is.singleExon "FALSE"
chr7	transdecoder	CDS	94910114	94911508	.	+	0	transcript_id "DNTX_00218590";transcript_type "protein_coding";transcript_biotype "protein_coding";gene_id "XLOC_027033";gene_name "PPP1R9A";class_code "j";oId "Retina_Adult.Tissue_01178606";is.last "FALSE";is.first "FALSE";is.singleExon "FALSE"
chr7	transdecoder	CDS	95111259	95111391	.	+	0	transcript_id "DNTX_00218590";transcript_type "protein_coding";transcript_biotype "protein_coding";gene_id "XLOC_027033";gene_name "PPP1R9A";class_code "j";oId "Retina_Adult.Tissue_01178606";is.last "FALSE";is.first "FALSE";is.singleExon "FALSE"
chr7	transdecoder	CDS	95120712	95120832	.	+	2	transcript_id "DNTX_00218590";transcript_type "protein_coding";transcript_biotype "protein_coding";gene_id "XLOC_027033";gene_name "PPP1R9A";class_code "j";oId "Retina_Adult.Tissue_01178606";is.last "FALSE";is.first "FALSE";is.singleExon "FALSE"
chr7	transdecoder	CDS	95161867	95161971	.	+	1	transcript_id "DNTX_00218590";transcript_type "protein_coding";transcript_biotype "protein_coding";gene_id "XLOC_027033";gene_name "PPP1R9A";class_code "j";oId "Retina_Adult.Tissue_01178606";is.last "FALSE";is.first "FALSE";is.singleExon "FALSE"
chr7	transdecoder	CDS	95198349	95198484	.	+	1	transcript_id "DNTX_00218590";transcript_type "protein_coding";transcript_biotype "protein_coding";gene_id "XLOC_027033";gene_name "PPP1R9A";class_code "j";oId "Retina_Adult.Tissue_01178606";is.last "FALSE";is.first "FALSE";is.singleExon "FALSE"
chr7	transdecoder	CDS	95225961	95226116	.	+	0	transcript_id "DNTX_00218590";transcript_type "protein_coding";transcript_biotype "protein_coding";gene_id "XLOC_027033";gene_name "PPP1R9A";class_code "j";oId "Retina_Adult.Tissue_01178606";is.last "FALSE";is.first "FALSE";is.singleExon "FALSE"
chr7	transdecoder	CDS	95247473	95247526	.	+	0	transcript_id "DNTX_00218590";transcript_type "protein_coding";transcript_biotype "protein_coding";gene_id "XLOC_027033";gene_name "PPP1R9A";class_code "j";oId "Retina_Adult.Tissue_01178606";is.last "FALSE";is.first "FALSE";is.singleExon "FALSE"
chr7	transdecoder	CDS	95250026	95250255	.	+	0	transcript_id "DNTX_00218590";transcript_type "protein_coding";transcript_biotype "protein_coding";gene_id "XLOC_027033";gene_name "PPP1R9A";class_code "j";oId "Retina_Adult.Tissue_01178606";is.last "FALSE";is.first "FALSE";is.singleExon "FALSE"
chr7	transdecoder	CDS	95251762	95251858	.	+	1	transcript_id "DNTX_00218590";transcript_type "protein_coding";transcript_biotype "protein_coding";gene_id "XLOC_027033";gene_name "PPP1R9A";class_code "j";oId "Retina_Adult.Tissue_01178606";is.last "FALSE";is.first "FALSE";is.singleExon "FALSE"
chr7	transdecoder	CDS	95251959	95252130	.	+	0	transcript_id "DNTX_00218590";transcript_type "protein_coding";transcript_biotype "protein_coding";gene_id "XLOC_027033";gene_name "PPP1R9A";class_code "j";oId "Retina_Adult.Tissue_01178606";is.last "FALSE";is.first "FALSE";is.singleExon "FALSE"
chr7	transdecoder	CDS	95268550	95268707	.	+	2	transcript_id "DNTX_00218590";transcript_type "protein_coding";transcript_biotype "protein_coding";gene_id "XLOC_027033";gene_name "PPP1R9A";class_code "j";oId "Retina_Adult.Tissue_01178606";is.last "FALSE";is.first "FALSE";is.singleExon "FALSE"
chr7	transdecoder	CDS	95269207	95269507	.	+	0	transcript_id "DNTX_00218590";transcript_type "protein_coding";transcript_biotype "protein_coding";gene_id "XLOC_027033";gene_name "PPP1R9A";class_code "j";oId "Retina_Adult.Tissue_01178606";is.last "FALSE";is.first "FALSE";is.singleExon "FALSE"
chr7	transdecoder	CDS	95273899	95273986	.	+	2	transcript_id "DNTX_00218590";transcript_type "protein_coding";transcript_biotype "protein_coding";gene_id "XLOC_027033";gene_name "PPP1R9A";class_code "j";oId "Retina_Adult.Tissue_01178606";is.last "FALSE";is.first "FALSE";is.singleExon "FALSE"
chr7	transdecoder	CDS	95274085	95274168	.	+	1	transcript_id "DNTX_00218590";transcript_type "protein_coding";transcript_biotype "protein_coding";gene_id "XLOC_027033";gene_name "PPP1R9A";class_code "j";oId "Retina_Adult.Tissue_01178606";is.last "FALSE";is.first "FALSE";is.singleExon "FALSE"
chr7	transdecoder	CDS	95284018	95284216	.	+	1	transcript_id "DNTX_00218590";transcript_type "protein_coding";transcript_biotype "protein_coding";gene_id "XLOC_027033";gene_name "PPP1R9A";class_code "j";oId "Retina_Adult.Tissue_01178606";is.last "FALSE";is.first "FALSE";is.singleExon "FALSE"
chr7	transdecoder	CDS	95286206	95286325	.	+	0	transcript_id "DNTX_00218590";transcript_type "protein_coding";transcript_biotype "protein_coding";gene_id "XLOC_027033";gene_name "PPP1R9A";class_code "j";oId "Retina_Adult.Tissue_01178606";is.last "FALSE";is.first "FALSE";is.singleExon "FALSE"
chr7	transdecoder	CDS	95287110	95287133	.	+	0	transcript_id "DNTX_00218590";transcript_type "protein_coding";transcript_biotype "protein_coding";gene_id "XLOC_027033";gene_name "PPP1R9A";class_code "j";oId "Retina_Adult.Tissue_01178606";is.last "FALSE";is.first "FALSE";is.singleExon "FALSE"
chr7	transdecoder	CDS	95288536	95288718	.	+	0	transcript_id "DNTX_00218590";transcript_type "protein_coding";transcript_biotype "protein_coding";gene_id "XLOC_027033";gene_name "PPP1R9A";class_code "j";oId "Retina_Adult.Tissue_01178606";is.last "FALSE";is.first "FALSE";is.singleExon "FALSE"
chr7	transdecoder	CDS	95290091	95290300	.	+	0	transcript_id "DNTX_00218590";transcript_type "protein_coding";transcript_biotype "protein_coding";gene_id "XLOC_027033";gene_name "PPP1R9A";class_code "j";oId "Retina_Adult.Tissue_01178606";is.last "FALSE";is.first "FALSE";is.singleExon "FALSE"
chr7	transdecoder	stop_codon	95290301	95290303	.	+	0	transcript_id "DNTX_00218590";transcript_type "protein_coding";transcript_biotype "protein_coding";gene_id "XLOC_027033";gene_name "PPP1R9A";class_code "j";oId "Retina_Adult.Tissue_01178606";is.last "FALSE";is.first "FALSE";is.singleExon "FALSE"
chr7	transdecoder	three_prime_UTR	95290304	95297290	.	+	.	transcript_id "DNTX_00218590";transcript_type "protein_coding";transcript_biotype "protein_coding";gene_id "XLOC_027033";gene_name "PPP1R9A";class_code "j";oId "Retina_Adult.Tissue_01178606";is.last "FALSE";is.first "FALSE";is.singleExon "FALSE"
chr7	transdecoder	transcript	94908077	95297346	.	+	.	transcript_id "DNTX_00218591";transcript_type "protein_coding";transcript_biotype "protein_coding";gene_id "XLOC_027033";gene_name "PPP1R9A";class_code "j";oId "Retina_Adult.Tissue_01178607";is.last "FALSE";is.first "FALSE";is.singleExon "FALSE"
chr7	transdecoder	exon	94908077	94908139	.	+	.	transcript_id "DNTX_00218591";transcript_type "protein_coding";transcript_biotype "protein_coding";exon_number "1";gene_id "XLOC_027033";gene_name "PPP1R9A";class_code "j";oId "Retina_Adult.Tissue_01178607";is.last "FALSE";novel_exon_id "nvl_exon180258";novel_exon_type "novel_TSS";is.first "TRUE";is.singleExon "FALSE"
chr7	transdecoder	exon	94909898	94911508	.	+	.	transcript_id "DNTX_00218591";transcript_type "protein_coding";transcript_biotype "protein_coding";exon_number "2";gene_id "XLOC_027033";gene_name "PPP1R9A";class_code "j";oId "Retina_Adult.Tissue_01178607";is.last "FALSE";is.first "FALSE";is.singleExon "FALSE"
chr7	transdecoder	exon	95111259	95111391	.	+	.	transcript_id "DNTX_00218591";transcript_type "protein_coding";transcript_biotype "protein_coding";exon_number "3";gene_id "XLOC_027033";gene_name "PPP1R9A";class_code "j";oId "Retina_Adult.Tissue_01178607";is.last "FALSE";is.first "FALSE";is.singleExon "FALSE"
chr7	transdecoder	exon	95120712	95120832	.	+	.	transcript_id "DNTX_00218591";transcript_type "protein_coding";transcript_biotype "protein_coding";exon_number "4";gene_id "XLOC_027033";gene_name "PPP1R9A";class_code "j";oId "Retina_Adult.Tissue_01178607";is.last "FALSE";is.first "FALSE";is.singleExon "FALSE"
chr7	transdecoder	exon	95161867	95161971	.	+	.	transcript_id "DNTX_00218591";transcript_type "protein_coding";transcript_biotype "protein_coding";exon_number "5";gene_id "XLOC_027033";gene_name "PPP1R9A";class_code "j";oId "Retina_Adult.Tissue_01178607";is.last "FALSE";is.first "FALSE";is.singleExon "FALSE"
chr7	transdecoder	exon	95198349	95198484	.	+	.	transcript_id "DNTX_00218591";transcript_type "protein_coding";transcript_biotype "protein_coding";exon_number "6";gene_id "XLOC_027033";gene_name "PPP1R9A";class_code "j";oId "Retina_Adult.Tissue_01178607";is.last "FALSE";is.first "FALSE";is.singleExon "FALSE"
chr7	transdecoder	exon	95225961	95226116	.	+	.	transcript_id "DNTX_00218591";transcript_type "protein_coding";transcript_biotype "protein_coding";exon_number "7";gene_id "XLOC_027033";gene_name "PPP1R9A";class_code "j";oId "Retina_Adult.Tissue_01178607";is.last "FALSE";is.first "FALSE";is.singleExon "FALSE"
chr7	transdecoder	exon	95247473	95247526	.	+	.	transcript_id "DNTX_00218591";transcript_type "protein_coding";transcript_biotype "protein_coding";exon_number "8";gene_id "XLOC_027033";gene_name "PPP1R9A";class_code "j";oId "Retina_Adult.Tissue_01178607";is.last "FALSE";is.first "FALSE";is.singleExon "FALSE"
chr7	transdecoder	exon	95250026	95250255	.	+	.	transcript_id "DNTX_00218591";transcript_type "protein_coding";transcript_biotype "protein_coding";exon_number "9";gene_id "XLOC_027033";gene_name "PPP1R9A";class_code "j";oId "Retina_Adult.Tissue_01178607";is.last "FALSE";is.first "FALSE";is.singleExon "FALSE"
chr7	transdecoder	exon	95251762	95251858	.	+	.	transcript_id "DNTX_00218591";transcript_type "protein_coding";transcript_biotype "protein_coding";exon_number "10";gene_id "XLOC_027033";gene_name "PPP1R9A";class_code "j";oId "Retina_Adult.Tissue_01178607";is.last "FALSE";is.first "FALSE";is.singleExon "FALSE"
chr7	transdecoder	exon	95251959	95252130	.	+	.	transcript_id "DNTX_00218591";transcript_type "protein_coding";transcript_biotype "protein_coding";exon_number "11";gene_id "XLOC_027033";gene_name "PPP1R9A";class_code "j";oId "Retina_Adult.Tissue_01178607";is.last "FALSE";is.first "FALSE";is.singleExon "FALSE"
chr7	transdecoder	exon	95268550	95268707	.	+	.	transcript_id "DNTX_00218591";transcript_type "protein_coding";transcript_biotype "protein_coding";exon_number "12";gene_id "XLOC_027033";gene_name "PPP1R9A";class_code "j";oId "Retina_Adult.Tissue_01178607";is.last "FALSE";is.first "FALSE";is.singleExon "FALSE"
chr7	transdecoder	exon	95286206	95286325	.	+	.	transcript_id "DNTX_00218591";transcript_type "protein_coding";transcript_biotype "protein_coding";exon_number "13";gene_id "XLOC_027033";gene_name "PPP1R9A";class_code "j";oId "Retina_Adult.Tissue_01178607";is.last "FALSE";is.first "FALSE";is.singleExon "FALSE"
chr7	transdecoder	exon	95287110	95287133	.	+	.	transcript_id "DNTX_00218591";transcript_type "protein_coding";transcript_biotype "protein_coding";exon_number "14";gene_id "XLOC_027033";gene_name "PPP1R9A";class_code "j";oId "Retina_Adult.Tissue_01178607";is.last "FALSE";is.first "FALSE";is.singleExon "FALSE"
chr7	transdecoder	exon	95288536	95288718	.	+	.	transcript_id "DNTX_00218591";transcript_type "protein_coding";transcript_biotype "protein_coding";exon_number "15";gene_id "XLOC_027033";gene_name "PPP1R9A";class_code "j";oId "Retina_Adult.Tissue_01178607";is.last "FALSE";is.first "FALSE";is.singleExon "FALSE"
chr7	transdecoder	exon	95290091	95297346	.	+	.	transcript_id "DNTX_00218591";transcript_type "protein_coding";transcript_biotype "protein_coding";exon_number "16";gene_id "XLOC_027033";gene_name "PPP1R9A";class_code "j";oId "Retina_Adult.Tissue_01178607";is.last "TRUE";novel_exon_id "nvl_exon180259";novel_exon_type "novel_TES";is.first "FALSE";is.singleExon "FALSE"
chr7	transdecoder	five_prime_UTR	94908077	94908139	.	+	.	transcript_id "DNTX_00218591";transcript_type "protein_coding";transcript_biotype "protein_coding";gene_id "XLOC_027033";gene_name "PPP1R9A";class_code "j";oId "Retina_Adult.Tissue_01178607";is.last "FALSE";novel_exon_id "nvl_exon180258";novel_exon_type "novel_TSS";is.first "TRUE";is.singleExon "FALSE"
chr7	transdecoder	five_prime_UTR	94909898	94910113	.	+	.	transcript_id "DNTX_00218591";transcript_type "protein_coding";transcript_biotype "protein_coding";gene_id "XLOC_027033";gene_name "PPP1R9A";class_code "j";oId "Retina_Adult.Tissue_01178607";is.last "FALSE";is.first "FALSE";is.singleExon "FALSE"
chr7	transdecoder	start_codon	94910114	94910116	.	+	0	transcript_id "DNTX_00218591";transcript_type "protein_coding";transcript_biotype "protein_coding";gene_id "XLOC_027033";gene_name "PPP1R9A";class_code "j";oId "Retina_Adult.Tissue_01178607";is.last "FALSE";is.first "FALSE";is.singleExon "FALSE"
chr7	transdecoder	CDS	94910114	94911508	.	+	0	transcript_id "DNTX_00218591";transcript_type "protein_coding";transcript_biotype "protein_coding";gene_id "XLOC_027033";gene_name "PPP1R9A";class_code "j";oId "Retina_Adult.Tissue_01178607";is.last "FALSE";is.first "FALSE";is.singleExon "FALSE"
chr7	transdecoder	CDS	95111259	95111391	.	+	0	transcript_id "DNTX_00218591";transcript_type "protein_coding";transcript_biotype "protein_coding";gene_id "XLOC_027033";gene_name "PPP1R9A";class_code "j";oId "Retina_Adult.Tissue_01178607";is.last "FALSE";is.first "FALSE";is.singleExon "FALSE"
chr7	transdecoder	CDS	95120712	95120832	.	+	2	transcript_id "DNTX_00218591";transcript_type "protein_coding";transcript_biotype "protein_coding";gene_id "XLOC_027033";gene_name "PPP1R9A";class_code "j";oId "Retina_Adult.Tissue_01178607";is.last "FALSE";is.first "FALSE";is.singleExon "FALSE"
chr7	transdecoder	CDS	95161867	95161971	.	+	1	transcript_id "DNTX_00218591";transcript_type "protein_coding";transcript_biotype "protein_coding";gene_id "XLOC_027033";gene_name "PPP1R9A";class_code "j";oId "Retina_Adult.Tissue_01178607";is.last "FALSE";is.first "FALSE";is.singleExon "FALSE"
chr7	transdecoder	CDS	95198349	95198484	.	+	1	transcript_id "DNTX_00218591";transcript_type "protein_coding";transcript_biotype "protein_coding";gene_id "XLOC_027033";gene_name "PPP1R9A";class_code "j";oId "Retina_Adult.Tissue_01178607";is.last "FALSE";is.first "FALSE";is.singleExon "FALSE"
chr7	transdecoder	CDS	95225961	95226116	.	+	0	transcript_id "DNTX_00218591";transcript_type "protein_coding";transcript_biotype "protein_coding";gene_id "XLOC_027033";gene_name "PPP1R9A";class_code "j";oId "Retina_Adult.Tissue_01178607";is.last "FALSE";is.first "FALSE";is.singleExon "FALSE"
chr7	transdecoder	CDS	95247473	95247526	.	+	0	transcript_id "DNTX_00218591";transcript_type "protein_coding";transcript_biotype "protein_coding";gene_id "XLOC_027033";gene_name "PPP1R9A";class_code "j";oId "Retina_Adult.Tissue_01178607";is.last "FALSE";is.first "FALSE";is.singleExon "FALSE"
chr7	transdecoder	CDS	95250026	95250255	.	+	0	transcript_id "DNTX_00218591";transcript_type "protein_coding";transcript_biotype "protein_coding";gene_id "XLOC_027033";gene_name "PPP1R9A";class_code "j";oId "Retina_Adult.Tissue_01178607";is.last "FALSE";is.first "FALSE";is.singleExon "FALSE"
chr7	transdecoder	CDS	95251762	95251858	.	+	1	transcript_id "DNTX_00218591";transcript_type "protein_coding";transcript_biotype "protein_coding";gene_id "XLOC_027033";gene_name "PPP1R9A";class_code "j";oId "Retina_Adult.Tissue_01178607";is.last "FALSE";is.first "FALSE";is.singleExon "FALSE"
chr7	transdecoder	CDS	95251959	95252130	.	+	0	transcript_id "DNTX_00218591";transcript_type "protein_coding";transcript_biotype "protein_coding";gene_id "XLOC_027033";gene_name "PPP1R9A";class_code "j";oId "Retina_Adult.Tissue_01178607";is.last "FALSE";is.first "FALSE";is.singleExon "FALSE"
chr7	transdecoder	CDS	95268550	95268707	.	+	2	transcript_id "DNTX_00218591";transcript_type "protein_coding";transcript_biotype "protein_coding";gene_id "XLOC_027033";gene_name "PPP1R9A";class_code "j";oId "Retina_Adult.Tissue_01178607";is.last "FALSE";is.first "FALSE";is.singleExon "FALSE"
chr7	transdecoder	CDS	95286206	95286325	.	+	0	transcript_id "DNTX_00218591";transcript_type "protein_coding";transcript_biotype "protein_coding";gene_id "XLOC_027033";gene_name "PPP1R9A";class_code "j";oId "Retina_Adult.Tissue_01178607";is.last "FALSE";is.first "FALSE";is.singleExon "FALSE"
chr7	transdecoder	CDS	95287110	95287133	.	+	0	transcript_id "DNTX_00218591";transcript_type "protein_coding";transcript_biotype "protein_coding";gene_id "XLOC_027033";gene_name "PPP1R9A";class_code "j";oId "Retina_Adult.Tissue_01178607";is.last "FALSE";is.first "FALSE";is.singleExon "FALSE"
chr7	transdecoder	CDS	95288536	95288718	.	+	0	transcript_id "DNTX_00218591";transcript_type "protein_coding";transcript_biotype "protein_coding";gene_id "XLOC_027033";gene_name "PPP1R9A";class_code "j";oId "Retina_Adult.Tissue_01178607";is.last "FALSE";is.first "FALSE";is.singleExon "FALSE"
chr7	transdecoder	CDS	95290091	95290300	.	+	0	transcript_id "DNTX_00218591";transcript_type "protein_coding";transcript_biotype "protein_coding";gene_id "XLOC_027033";gene_name "PPP1R9A";class_code "j";oId "Retina_Adult.Tissue_01178607";is.last "FALSE";is.first "FALSE";is.singleExon "FALSE"
chr7	transdecoder	stop_codon	95290301	95290303	.	+	0	transcript_id "DNTX_00218591";transcript_type "protein_coding";transcript_biotype "protein_coding";gene_id "XLOC_027033";gene_name "PPP1R9A";class_code "j";oId "Retina_Adult.Tissue_01178607";is.last "FALSE";is.first "FALSE";is.singleExon "FALSE"
chr7	transdecoder	three_prime_UTR	95290304	95297346	.	+	.	transcript_id "DNTX_00218591";transcript_type "protein_coding";transcript_biotype "protein_coding";gene_id "XLOC_027033";gene_name "PPP1R9A";class_code "j";oId "Retina_Adult.Tissue_01178607";is.last "FALSE";is.first "FALSE";is.singleExon "FALSE"
chr7	transdecoder	transcript	94908220	95296402	.	+	.	transcript_id "DNTX_00226786";transcript_type "protein_coding";transcript_biotype "protein_coding";gene_id "XLOC_027033";gene_name "PPP1R9A";class_code "j";oId "Retina_Fetal.Tissue_01056775";is.last "FALSE";is.first "FALSE";is.singleExon "FALSE"
chr7	transdecoder	exon	94908220	94908594	.	+	.	transcript_id "DNTX_00226786";transcript_type "protein_coding";transcript_biotype "protein_coding";exon_number "1";gene_id "XLOC_027033";gene_name "PPP1R9A";class_code "j";oId "Retina_Fetal.Tissue_01056775";is.last "FALSE";novel_exon_id "nvl_exon180260";novel_exon_type "novel_TSS";is.first "TRUE";is.singleExon "FALSE"
chr7	transdecoder	exon	94909898	94911508	.	+	.	transcript_id "DNTX_00226786";transcript_type "protein_coding";transcript_biotype "protein_coding";exon_number "2";gene_id "XLOC_027033";gene_name "PPP1R9A";class_code "j";oId "Retina_Fetal.Tissue_01056775";is.last "FALSE";is.first "FALSE";is.singleExon "FALSE"
chr7	transdecoder	exon	95111259	95111391	.	+	.	transcript_id "DNTX_00226786";transcript_type "protein_coding";transcript_biotype "protein_coding";exon_number "3";gene_id "XLOC_027033";gene_name "PPP1R9A";class_code "j";oId "Retina_Fetal.Tissue_01056775";is.last "FALSE";is.first "FALSE";is.singleExon "FALSE"
chr7	transdecoder	exon	95120712	95120832	.	+	.	transcript_id "DNTX_00226786";transcript_type "protein_coding";transcript_biotype "protein_coding";exon_number "4";gene_id "XLOC_027033";gene_name "PPP1R9A";class_code "j";oId "Retina_Fetal.Tissue_01056775";is.last "FALSE";is.first "FALSE";is.singleExon "FALSE"
chr7	transdecoder	exon	95161867	95161971	.	+	.	transcript_id "DNTX_00226786";transcript_type "protein_coding";transcript_biotype "protein_coding";exon_number "5";gene_id "XLOC_027033";gene_name "PPP1R9A";class_code "j";oId "Retina_Fetal.Tissue_01056775";is.last "FALSE";is.first "FALSE";is.singleExon "FALSE"
chr7	transdecoder	exon	95198349	95198484	.	+	.	transcript_id "DNTX_00226786";transcript_type "protein_coding";transcript_biotype "protein_coding";exon_number "6";gene_id "XLOC_027033";gene_name "PPP1R9A";class_code "j";oId "Retina_Fetal.Tissue_01056775";is.last "FALSE";is.first "FALSE";is.singleExon "FALSE"
chr7	transdecoder	exon	95225961	95226116	.	+	.	transcript_id "DNTX_00226786";transcript_type "protein_coding";transcript_biotype "protein_coding";exon_number "7";gene_id "XLOC_027033";gene_name "PPP1R9A";class_code "j";oId "Retina_Fetal.Tissue_01056775";is.last "FALSE";is.first "FALSE";is.singleExon "FALSE"
chr7	transdecoder	exon	95247473	95247526	.	+	.	transcript_id "DNTX_00226786";transcript_type "protein_coding";transcript_biotype "protein_coding";exon_number "8";gene_id "XLOC_027033";gene_name "PPP1R9A";class_code "j";oId "Retina_Fetal.Tissue_01056775";is.last "FALSE";is.first "FALSE";is.singleExon "FALSE"
chr7	transdecoder	exon	95250026	95250255	.	+	.	transcript_id "DNTX_00226786";transcript_type "protein_coding";transcript_biotype "protein_coding";exon_number "9";gene_id "XLOC_027033";gene_name "PPP1R9A";class_code "j";oId "Retina_Fetal.Tissue_01056775";is.last "FALSE";is.first "FALSE";is.singleExon "FALSE"
chr7	transdecoder	exon	95251762	95251858	.	+	.	transcript_id "DNTX_00226786";transcript_type "protein_coding";transcript_biotype "protein_coding";exon_number "10";gene_id "XLOC_027033";gene_name "PPP1R9A";class_code "j";oId "Retina_Fetal.Tissue_01056775";is.last "FALSE";is.first "FALSE";is.singleExon "FALSE"
chr7	transdecoder	exon	95251959	95252130	.	+	.	transcript_id "DNTX_00226786";transcript_type "protein_coding";transcript_biotype "protein_coding";exon_number "11";gene_id "XLOC_027033";gene_name "PPP1R9A";class_code "j";oId "Retina_Fetal.Tissue_01056775";is.last "FALSE";is.first "FALSE";is.singleExon "FALSE"
chr7	transdecoder	exon	95268550	95268707	.	+	.	transcript_id "DNTX_00226786";transcript_type "protein_coding";transcript_biotype "protein_coding";exon_number "12";gene_id "XLOC_027033";gene_name "PPP1R9A";class_code "j";oId "Retina_Fetal.Tissue_01056775";is.last "FALSE";is.first "FALSE";is.singleExon "FALSE"
chr7	transdecoder	exon	95269207	95269507	.	+	.	transcript_id "DNTX_00226786";transcript_type "protein_coding";transcript_biotype "protein_coding";exon_number "13";gene_id "XLOC_027033";gene_name "PPP1R9A";class_code "j";oId "Retina_Fetal.Tissue_01056775";is.last "FALSE";is.first "FALSE";is.singleExon "FALSE"
chr7	transdecoder	exon	95273899	95273986	.	+	.	transcript_id "DNTX_00226786";transcript_type "protein_coding";transcript_biotype "protein_coding";exon_number "14";gene_id "XLOC_027033";gene_name "PPP1R9A";class_code "j";oId "Retina_Fetal.Tissue_01056775";is.last "FALSE";is.first "FALSE";is.singleExon "FALSE"
chr7	transdecoder	exon	95274085	95274168	.	+	.	transcript_id "DNTX_00226786";transcript_type "protein_coding";transcript_biotype "protein_coding";exon_number "15";gene_id "XLOC_027033";gene_name "PPP1R9A";class_code "j";oId "Retina_Fetal.Tissue_01056775";is.last "FALSE";is.first "FALSE";is.singleExon "FALSE"
chr7	transdecoder	exon	95284018	95284216	.	+	.	transcript_id "DNTX_00226786";transcript_type "protein_coding";transcript_biotype "protein_coding";exon_number "16";gene_id "XLOC_027033";gene_name "PPP1R9A";class_code "j";oId "Retina_Fetal.Tissue_01056775";is.last "FALSE";is.first "FALSE";is.singleExon "FALSE"
chr7	transdecoder	exon	95286206	95286325	.	+	.	transcript_id "DNTX_00226786";transcript_type "protein_coding";transcript_biotype "protein_coding";exon_number "17";gene_id "XLOC_027033";gene_name "PPP1R9A";class_code "j";oId "Retina_Fetal.Tissue_01056775";is.last "FALSE";is.first "FALSE";is.singleExon "FALSE"
chr7	transdecoder	exon	95287110	95287133	.	+	.	transcript_id "DNTX_00226786";transcript_type "protein_coding";transcript_biotype "protein_coding";exon_number "18";gene_id "XLOC_027033";gene_name "PPP1R9A";class_code "j";oId "Retina_Fetal.Tissue_01056775";is.last "FALSE";is.first "FALSE";is.singleExon "FALSE"
chr7	transdecoder	exon	95288536	95288718	.	+	.	transcript_id "DNTX_00226786";transcript_type "protein_coding";transcript_biotype "protein_coding";exon_number "19";gene_id "XLOC_027033";gene_name "PPP1R9A";class_code "j";oId "Retina_Fetal.Tissue_01056775";is.last "FALSE";is.first "FALSE";is.singleExon "FALSE"
chr7	transdecoder	exon	95290091	95296402	.	+	.	transcript_id "DNTX_00226786";transcript_type "protein_coding";transcript_biotype "protein_coding";exon_number "20";gene_id "XLOC_027033";gene_name "PPP1R9A";class_code "j";oId "Retina_Fetal.Tissue_01056775";is.last "TRUE";is.first "FALSE";is.singleExon "FALSE"
chr7	transdecoder	five_prime_UTR	94908220	94908594	.	+	.	transcript_id "DNTX_00226786";transcript_type "protein_coding";transcript_biotype "protein_coding";gene_id "XLOC_027033";gene_name "PPP1R9A";class_code "j";oId "Retina_Fetal.Tissue_01056775";is.last "FALSE";novel_exon_id "nvl_exon180260";novel_exon_type "novel_TSS";is.first "TRUE";is.singleExon "FALSE"
chr7	transdecoder	five_prime_UTR	94909898	94910113	.	+	.	transcript_id "DNTX_00226786";transcript_type "protein_coding";transcript_biotype "protein_coding";gene_id "XLOC_027033";gene_name "PPP1R9A";class_code "j";oId "Retina_Fetal.Tissue_01056775";is.last "FALSE";is.first "FALSE";is.singleExon "FALSE"
chr7	transdecoder	start_codon	94910114	94910116	.	+	0	transcript_id "DNTX_00226786";transcript_type "protein_coding";transcript_biotype "protein_coding";gene_id "XLOC_027033";gene_name "PPP1R9A";class_code "j";oId "Retina_Fetal.Tissue_01056775";is.last "FALSE";is.first "FALSE";is.singleExon "FALSE"
chr7	transdecoder	CDS	94910114	94911508	.	+	0	transcript_id "DNTX_00226786";transcript_type "protein_coding";transcript_biotype "protein_coding";gene_id "XLOC_027033";gene_name "PPP1R9A";class_code "j";oId "Retina_Fetal.Tissue_01056775";is.last "FALSE";is.first "FALSE";is.singleExon "FALSE"
chr7	transdecoder	CDS	95111259	95111391	.	+	0	transcript_id "DNTX_00226786";transcript_type "protein_coding";transcript_biotype "protein_coding";gene_id "XLOC_027033";gene_name "PPP1R9A";class_code "j";oId "Retina_Fetal.Tissue_01056775";is.last "FALSE";is.first "FALSE";is.singleExon "FALSE"
chr7	transdecoder	CDS	95120712	95120832	.	+	2	transcript_id "DNTX_00226786";transcript_type "protein_coding";transcript_biotype "protein_coding";gene_id "XLOC_027033";gene_name "PPP1R9A";class_code "j";oId "Retina_Fetal.Tissue_01056775";is.last "FALSE";is.first "FALSE";is.singleExon "FALSE"
chr7	transdecoder	CDS	95161867	95161971	.	+	1	transcript_id "DNTX_00226786";transcript_type "protein_coding";transcript_biotype "protein_coding";gene_id "XLOC_027033";gene_name "PPP1R9A";class_code "j";oId "Retina_Fetal.Tissue_01056775";is.last "FALSE";is.first "FALSE";is.singleExon "FALSE"
chr7	transdecoder	CDS	95198349	95198484	.	+	1	transcript_id "DNTX_00226786";transcript_type "protein_coding";transcript_biotype "protein_coding";gene_id "XLOC_027033";gene_name "PPP1R9A";class_code "j";oId "Retina_Fetal.Tissue_01056775";is.last "FALSE";is.first "FALSE";is.singleExon "FALSE"
chr7	transdecoder	CDS	95225961	95226116	.	+	0	transcript_id "DNTX_00226786";transcript_type "protein_coding";transcript_biotype "protein_coding";gene_id "XLOC_027033";gene_name "PPP1R9A";class_code "j";oId "Retina_Fetal.Tissue_01056775";is.last "FALSE";is.first "FALSE";is.singleExon "FALSE"
chr7	transdecoder	CDS	95247473	95247526	.	+	0	transcript_id "DNTX_00226786";transcript_type "protein_coding";transcript_biotype "protein_coding";gene_id "XLOC_027033";gene_name "PPP1R9A";class_code "j";oId "Retina_Fetal.Tissue_01056775";is.last "FALSE";is.first "FALSE";is.singleExon "FALSE"
chr7	transdecoder	CDS	95250026	95250255	.	+	0	transcript_id "DNTX_00226786";transcript_type "protein_coding";transcript_biotype "protein_coding";gene_id "XLOC_027033";gene_name "PPP1R9A";class_code "j";oId "Retina_Fetal.Tissue_01056775";is.last "FALSE";is.first "FALSE";is.singleExon "FALSE"
chr7	transdecoder	CDS	95251762	95251858	.	+	1	transcript_id "DNTX_00226786";transcript_type "protein_coding";transcript_biotype "protein_coding";gene_id "XLOC_027033";gene_name "PPP1R9A";class_code "j";oId "Retina_Fetal.Tissue_01056775";is.last "FALSE";is.first "FALSE";is.singleExon "FALSE"
chr7	transdecoder	CDS	95251959	95252130	.	+	0	transcript_id "DNTX_00226786";transcript_type "protein_coding";transcript_biotype "protein_coding";gene_id "XLOC_027033";gene_name "PPP1R9A";class_code "j";oId "Retina_Fetal.Tissue_01056775";is.last "FALSE";is.first "FALSE";is.singleExon "FALSE"
chr7	transdecoder	CDS	95268550	95268707	.	+	2	transcript_id "DNTX_00226786";transcript_type "protein_coding";transcript_biotype "protein_coding";gene_id "XLOC_027033";gene_name "PPP1R9A";class_code "j";oId "Retina_Fetal.Tissue_01056775";is.last "FALSE";is.first "FALSE";is.singleExon "FALSE"
chr7	transdecoder	CDS	95269207	95269507	.	+	0	transcript_id "DNTX_00226786";transcript_type "protein_coding";transcript_biotype "protein_coding";gene_id "XLOC_027033";gene_name "PPP1R9A";class_code "j";oId "Retina_Fetal.Tissue_01056775";is.last "FALSE";is.first "FALSE";is.singleExon "FALSE"
chr7	transdecoder	CDS	95273899	95273986	.	+	2	transcript_id "DNTX_00226786";transcript_type "protein_coding";transcript_biotype "protein_coding";gene_id "XLOC_027033";gene_name "PPP1R9A";class_code "j";oId "Retina_Fetal.Tissue_01056775";is.last "FALSE";is.first "FALSE";is.singleExon "FALSE"
chr7	transdecoder	CDS	95274085	95274168	.	+	1	transcript_id "DNTX_00226786";transcript_type "protein_coding";transcript_biotype "protein_coding";gene_id "XLOC_027033";gene_name "PPP1R9A";class_code "j";oId "Retina_Fetal.Tissue_01056775";is.last "FALSE";is.first "FALSE";is.singleExon "FALSE"
chr7	transdecoder	CDS	95284018	95284216	.	+	1	transcript_id "DNTX_00226786";transcript_type "protein_coding";transcript_biotype "protein_coding";gene_id "XLOC_027033";gene_name "PPP1R9A";class_code "j";oId "Retina_Fetal.Tissue_01056775";is.last "FALSE";is.first "FALSE";is.singleExon "FALSE"
chr7	transdecoder	CDS	95286206	95286325	.	+	0	transcript_id "DNTX_00226786";transcript_type "protein_coding";transcript_biotype "protein_coding";gene_id "XLOC_027033";gene_name "PPP1R9A";class_code "j";oId "Retina_Fetal.Tissue_01056775";is.last "FALSE";is.first "FALSE";is.singleExon "FALSE"
chr7	transdecoder	CDS	95287110	95287133	.	+	0	transcript_id "DNTX_00226786";transcript_type "protein_coding";transcript_biotype "protein_coding";gene_id "XLOC_027033";gene_name "PPP1R9A";class_code "j";oId "Retina_Fetal.Tissue_01056775";is.last "FALSE";is.first "FALSE";is.singleExon "FALSE"
chr7	transdecoder	CDS	95288536	95288718	.	+	0	transcript_id "DNTX_00226786";transcript_type "protein_coding";transcript_biotype "protein_coding";gene_id "XLOC_027033";gene_name "PPP1R9A";class_code "j";oId "Retina_Fetal.Tissue_01056775";is.last "FALSE";is.first "FALSE";is.singleExon "FALSE"
chr7	transdecoder	CDS	95290091	95290300	.	+	0	transcript_id "DNTX_00226786";transcript_type "protein_coding";transcript_biotype "protein_coding";gene_id "XLOC_027033";gene_name "PPP1R9A";class_code "j";oId "Retina_Fetal.Tissue_01056775";is.last "FALSE";is.first "FALSE";is.singleExon "FALSE"
chr7	transdecoder	stop_codon	95290301	95290303	.	+	0	transcript_id "DNTX_00226786";transcript_type "protein_coding";transcript_biotype "protein_coding";gene_id "XLOC_027033";gene_name "PPP1R9A";class_code "j";oId "Retina_Fetal.Tissue_01056775";is.last "FALSE";is.first "FALSE";is.singleExon "FALSE"
chr7	transdecoder	three_prime_UTR	95290304	95296402	.	+	.	transcript_id "DNTX_00226786";transcript_type "protein_coding";transcript_biotype "protein_coding";gene_id "XLOC_027033";gene_name "PPP1R9A";class_code "j";oId "Retina_Fetal.Tissue_01056775";is.last "FALSE";is.first "FALSE";is.singleExon "FALSE"
chr7	transdecoder	transcript	94908236	95297253	.	+	.	transcript_id "DNTX_00216906";transcript_type "protein_coding";transcript_biotype "protein_coding";gene_id "XLOC_027033";gene_name "PPP1R9A";class_code "j";oId "RPE_Fetal.Tissue_00613742";is.last "FALSE";is.first "FALSE";is.singleExon "FALSE"
chr7	transdecoder	exon	94908236	94908594	.	+	.	transcript_id "DNTX_00216906";transcript_type "protein_coding";transcript_biotype "protein_coding";exon_number "1";gene_id "XLOC_027033";gene_name "PPP1R9A";class_code "j";oId "RPE_Fetal.Tissue_00613742";is.last "FALSE";novel_exon_id "nvl_exon180261";novel_exon_type "novel_TSS";is.first "TRUE";is.singleExon "FALSE"
chr7	transdecoder	exon	94909898	94911508	.	+	.	transcript_id "DNTX_00216906";transcript_type "protein_coding";transcript_biotype "protein_coding";exon_number "2";gene_id "XLOC_027033";gene_name "PPP1R9A";class_code "j";oId "RPE_Fetal.Tissue_00613742";is.last "FALSE";is.first "FALSE";is.singleExon "FALSE"
chr7	transdecoder	exon	95111259	95111391	.	+	.	transcript_id "DNTX_00216906";transcript_type "protein_coding";transcript_biotype "protein_coding";exon_number "3";gene_id "XLOC_027033";gene_name "PPP1R9A";class_code "j";oId "RPE_Fetal.Tissue_00613742";is.last "FALSE";is.first "FALSE";is.singleExon "FALSE"
chr7	transdecoder	exon	95120712	95120832	.	+	.	transcript_id "DNTX_00216906";transcript_type "protein_coding";transcript_biotype "protein_coding";exon_number "4";gene_id "XLOC_027033";gene_name "PPP1R9A";class_code "j";oId "RPE_Fetal.Tissue_00613742";is.last "FALSE";is.first "FALSE";is.singleExon "FALSE"
chr7	transdecoder	exon	95161867	95161971	.	+	.	transcript_id "DNTX_00216906";transcript_type "protein_coding";transcript_biotype "protein_coding";exon_number "5";gene_id "XLOC_027033";gene_name "PPP1R9A";class_code "j";oId "RPE_Fetal.Tissue_00613742";is.last "FALSE";is.first "FALSE";is.singleExon "FALSE"
chr7	transdecoder	exon	95198349	95198484	.	+	.	transcript_id "DNTX_00216906";transcript_type "protein_coding";transcript_biotype "protein_coding";exon_number "6";gene_id "XLOC_027033";gene_name "PPP1R9A";class_code "j";oId "RPE_Fetal.Tissue_00613742";is.last "FALSE";is.first "FALSE";is.singleExon "FALSE"
chr7	transdecoder	exon	95225961	95226116	.	+	.	transcript_id "DNTX_00216906";transcript_type "protein_coding";transcript_biotype "protein_coding";exon_number "7";gene_id "XLOC_027033";gene_name "PPP1R9A";class_code "j";oId "RPE_Fetal.Tissue_00613742";is.last "FALSE";is.first "FALSE";is.singleExon "FALSE"
chr7	transdecoder	exon	95247473	95247526	.	+	.	transcript_id "DNTX_00216906";transcript_type "protein_coding";transcript_biotype "protein_coding";exon_number "8";gene_id "XLOC_027033";gene_name "PPP1R9A";class_code "j";oId "RPE_Fetal.Tissue_00613742";is.last "FALSE";is.first "FALSE";is.singleExon "FALSE"
chr7	transdecoder	exon	95250026	95250255	.	+	.	transcript_id "DNTX_00216906";transcript_type "protein_coding";transcript_biotype "protein_coding";exon_number "9";gene_id "XLOC_027033";gene_name "PPP1R9A";class_code "j";oId "RPE_Fetal.Tissue_00613742";is.last "FALSE";is.first "FALSE";is.singleExon "FALSE"
chr7	transdecoder	exon	95251762	95251858	.	+	.	transcript_id "DNTX_00216906";transcript_type "protein_coding";transcript_biotype "protein_coding";exon_number "10";gene_id "XLOC_027033";gene_name "PPP1R9A";class_code "j";oId "RPE_Fetal.Tissue_00613742";is.last "FALSE";is.first "FALSE";is.singleExon "FALSE"
chr7	transdecoder	exon	95251959	95252130	.	+	.	transcript_id "DNTX_00216906";transcript_type "protein_coding";transcript_biotype "protein_coding";exon_number "11";gene_id "XLOC_027033";gene_name "PPP1R9A";class_code "j";oId "RPE_Fetal.Tissue_00613742";is.last "FALSE";is.first "FALSE";is.singleExon "FALSE"
chr7	transdecoder	exon	95268550	95268707	.	+	.	transcript_id "DNTX_00216906";transcript_type "protein_coding";transcript_biotype "protein_coding";exon_number "12";gene_id "XLOC_027033";gene_name "PPP1R9A";class_code "j";oId "RPE_Fetal.Tissue_00613742";is.last "FALSE";is.first "FALSE";is.singleExon "FALSE"
chr7	transdecoder	exon	95269207	95269507	.	+	.	transcript_id "DNTX_00216906";transcript_type "protein_coding";transcript_biotype "protein_coding";exon_number "13";gene_id "XLOC_027033";gene_name "PPP1R9A";class_code "j";oId "RPE_Fetal.Tissue_00613742";is.last "FALSE";is.first "FALSE";is.singleExon "FALSE"
chr7	transdecoder	exon	95273899	95273986	.	+	.	transcript_id "DNTX_00216906";transcript_type "protein_coding";transcript_biotype "protein_coding";exon_number "14";gene_id "XLOC_027033";gene_name "PPP1R9A";class_code "j";oId "RPE_Fetal.Tissue_00613742";is.last "FALSE";is.first "FALSE";is.singleExon "FALSE"
chr7	transdecoder	exon	95274085	95274168	.	+	.	transcript_id "DNTX_00216906";transcript_type "protein_coding";transcript_biotype "protein_coding";exon_number "15";gene_id "XLOC_027033";gene_name "PPP1R9A";class_code "j";oId "RPE_Fetal.Tissue_00613742";is.last "FALSE";is.first "FALSE";is.singleExon "FALSE"
chr7	transdecoder	exon	95284018	95284216	.	+	.	transcript_id "DNTX_00216906";transcript_type "protein_coding";transcript_biotype "protein_coding";exon_number "16";gene_id "XLOC_027033";gene_name "PPP1R9A";class_code "j";oId "RPE_Fetal.Tissue_00613742";is.last "FALSE";is.first "FALSE";is.singleExon "FALSE"
chr7	transdecoder	exon	95286206	95286325	.	+	.	transcript_id "DNTX_00216906";transcript_type "protein_coding";transcript_biotype "protein_coding";exon_number "17";gene_id "XLOC_027033";gene_name "PPP1R9A";class_code "j";oId "RPE_Fetal.Tissue_00613742";is.last "FALSE";is.first "FALSE";is.singleExon "FALSE"
chr7	transdecoder	exon	95288536	95288718	.	+	.	transcript_id "DNTX_00216906";transcript_type "protein_coding";transcript_biotype "protein_coding";exon_number "18";gene_id "XLOC_027033";gene_name "PPP1R9A";class_code "j";oId "RPE_Fetal.Tissue_00613742";is.last "FALSE";is.first "FALSE";is.singleExon "FALSE"
chr7	transdecoder	exon	95290091	95297253	.	+	.	transcript_id "DNTX_00216906";transcript_type "protein_coding";transcript_biotype "protein_coding";exon_number "19";gene_id "XLOC_027033";gene_name "PPP1R9A";class_code "j";oId "RPE_Fetal.Tissue_00613742";is.last "TRUE";novel_exon_id "nvl_exon180262";novel_exon_type "novel_TES";is.first "FALSE";is.singleExon "FALSE"
chr7	transdecoder	five_prime_UTR	94908236	94908594	.	+	.	transcript_id "DNTX_00216906";transcript_type "protein_coding";transcript_biotype "protein_coding";gene_id "XLOC_027033";gene_name "PPP1R9A";class_code "j";oId "RPE_Fetal.Tissue_00613742";is.last "FALSE";novel_exon_id "nvl_exon180261";novel_exon_type "novel_TSS";is.first "TRUE";is.singleExon "FALSE"
chr7	transdecoder	five_prime_UTR	94909898	94910113	.	+	.	transcript_id "DNTX_00216906";transcript_type "protein_coding";transcript_biotype "protein_coding";gene_id "XLOC_027033";gene_name "PPP1R9A";class_code "j";oId "RPE_Fetal.Tissue_00613742";is.last "FALSE";is.first "FALSE";is.singleExon "FALSE"
chr7	transdecoder	start_codon	94910114	94910116	.	+	0	transcript_id "DNTX_00216906";transcript_type "protein_coding";transcript_biotype "protein_coding";gene_id "XLOC_027033";gene_name "PPP1R9A";class_code "j";oId "RPE_Fetal.Tissue_00613742";is.last "FALSE";is.first "FALSE";is.singleExon "FALSE"
chr7	transdecoder	CDS	94910114	94911508	.	+	0	transcript_id "DNTX_00216906";transcript_type "protein_coding";transcript_biotype "protein_coding";gene_id "XLOC_027033";gene_name "PPP1R9A";class_code "j";oId "RPE_Fetal.Tissue_00613742";is.last "FALSE";is.first "FALSE";is.singleExon "FALSE"
chr7	transdecoder	CDS	95111259	95111391	.	+	0	transcript_id "DNTX_00216906";transcript_type "protein_coding";transcript_biotype "protein_coding";gene_id "XLOC_027033";gene_name "PPP1R9A";class_code "j";oId "RPE_Fetal.Tissue_00613742";is.last "FALSE";is.first "FALSE";is.singleExon "FALSE"
chr7	transdecoder	CDS	95120712	95120832	.	+	2	transcript_id "DNTX_00216906";transcript_type "protein_coding";transcript_biotype "protein_coding";gene_id "XLOC_027033";gene_name "PPP1R9A";class_code "j";oId "RPE_Fetal.Tissue_00613742";is.last "FALSE";is.first "FALSE";is.singleExon "FALSE"
chr7	transdecoder	CDS	95161867	95161971	.	+	1	transcript_id "DNTX_00216906";transcript_type "protein_coding";transcript_biotype "protein_coding";gene_id "XLOC_027033";gene_name "PPP1R9A";class_code "j";oId "RPE_Fetal.Tissue_00613742";is.last "FALSE";is.first "FALSE";is.singleExon "FALSE"
chr7	transdecoder	CDS	95198349	95198484	.	+	1	transcript_id "DNTX_00216906";transcript_type "protein_coding";transcript_biotype "protein_coding";gene_id "XLOC_027033";gene_name "PPP1R9A";class_code "j";oId "RPE_Fetal.Tissue_00613742";is.last "FALSE";is.first "FALSE";is.singleExon "FALSE"
chr7	transdecoder	CDS	95225961	95226116	.	+	0	transcript_id "DNTX_00216906";transcript_type "protein_coding";transcript_biotype "protein_coding";gene_id "XLOC_027033";gene_name "PPP1R9A";class_code "j";oId "RPE_Fetal.Tissue_00613742";is.last "FALSE";is.first "FALSE";is.singleExon "FALSE"
chr7	transdecoder	CDS	95247473	95247526	.	+	0	transcript_id "DNTX_00216906";transcript_type "protein_coding";transcript_biotype "protein_coding";gene_id "XLOC_027033";gene_name "PPP1R9A";class_code "j";oId "RPE_Fetal.Tissue_00613742";is.last "FALSE";is.first "FALSE";is.singleExon "FALSE"
chr7	transdecoder	CDS	95250026	95250255	.	+	0	transcript_id "DNTX_00216906";transcript_type "protein_coding";transcript_biotype "protein_coding";gene_id "XLOC_027033";gene_name "PPP1R9A";class_code "j";oId "RPE_Fetal.Tissue_00613742";is.last "FALSE";is.first "FALSE";is.singleExon "FALSE"
chr7	transdecoder	CDS	95251762	95251858	.	+	1	transcript_id "DNTX_00216906";transcript_type "protein_coding";transcript_biotype "protein_coding";gene_id "XLOC_027033";gene_name "PPP1R9A";class_code "j";oId "RPE_Fetal.Tissue_00613742";is.last "FALSE";is.first "FALSE";is.singleExon "FALSE"
chr7	transdecoder	CDS	95251959	95252130	.	+	0	transcript_id "DNTX_00216906";transcript_type "protein_coding";transcript_biotype "protein_coding";gene_id "XLOC_027033";gene_name "PPP1R9A";class_code "j";oId "RPE_Fetal.Tissue_00613742";is.last "FALSE";is.first "FALSE";is.singleExon "FALSE"
chr7	transdecoder	CDS	95268550	95268707	.	+	2	transcript_id "DNTX_00216906";transcript_type "protein_coding";transcript_biotype "protein_coding";gene_id "XLOC_027033";gene_name "PPP1R9A";class_code "j";oId "RPE_Fetal.Tissue_00613742";is.last "FALSE";is.first "FALSE";is.singleExon "FALSE"
chr7	transdecoder	CDS	95269207	95269507	.	+	0	transcript_id "DNTX_00216906";transcript_type "protein_coding";transcript_biotype "protein_coding";gene_id "XLOC_027033";gene_name "PPP1R9A";class_code "j";oId "RPE_Fetal.Tissue_00613742";is.last "FALSE";is.first "FALSE";is.singleExon "FALSE"
chr7	transdecoder	CDS	95273899	95273986	.	+	2	transcript_id "DNTX_00216906";transcript_type "protein_coding";transcript_biotype "protein_coding";gene_id "XLOC_027033";gene_name "PPP1R9A";class_code "j";oId "RPE_Fetal.Tissue_00613742";is.last "FALSE";is.first "FALSE";is.singleExon "FALSE"
chr7	transdecoder	CDS	95274085	95274168	.	+	1	transcript_id "DNTX_00216906";transcript_type "protein_coding";transcript_biotype "protein_coding";gene_id "XLOC_027033";gene_name "PPP1R9A";class_code "j";oId "RPE_Fetal.Tissue_00613742";is.last "FALSE";is.first "FALSE";is.singleExon "FALSE"
chr7	transdecoder	CDS	95284018	95284216	.	+	1	transcript_id "DNTX_00216906";transcript_type "protein_coding";transcript_biotype "protein_coding";gene_id "XLOC_027033";gene_name "PPP1R9A";class_code "j";oId "RPE_Fetal.Tissue_00613742";is.last "FALSE";is.first "FALSE";is.singleExon "FALSE"
chr7	transdecoder	CDS	95286206	95286325	.	+	0	transcript_id "DNTX_00216906";transcript_type "protein_coding";transcript_biotype "protein_coding";gene_id "XLOC_027033";gene_name "PPP1R9A";class_code "j";oId "RPE_Fetal.Tissue_00613742";is.last "FALSE";is.first "FALSE";is.singleExon "FALSE"
chr7	transdecoder	CDS	95288536	95288718	.	+	0	transcript_id "DNTX_00216906";transcript_type "protein_coding";transcript_biotype "protein_coding";gene_id "XLOC_027033";gene_name "PPP1R9A";class_code "j";oId "RPE_Fetal.Tissue_00613742";is.last "FALSE";is.first "FALSE";is.singleExon "FALSE"
chr7	transdecoder	CDS	95290091	95290300	.	+	0	transcript_id "DNTX_00216906";transcript_type "protein_coding";transcript_biotype "protein_coding";gene_id "XLOC_027033";gene_name "PPP1R9A";class_code "j";oId "RPE_Fetal.Tissue_00613742";is.last "FALSE";is.first "FALSE";is.singleExon "FALSE"
chr7	transdecoder	stop_codon	95290301	95290303	.	+	0	transcript_id "DNTX_00216906";transcript_type "protein_coding";transcript_biotype "protein_coding";gene_id "XLOC_027033";gene_name "PPP1R9A";class_code "j";oId "RPE_Fetal.Tissue_00613742";is.last "FALSE";is.first "FALSE";is.singleExon "FALSE"
chr7	transdecoder	three_prime_UTR	95290304	95297253	.	+	.	transcript_id "DNTX_00216906";transcript_type "protein_coding";transcript_biotype "protein_coding";gene_id "XLOC_027033";gene_name "PPP1R9A";class_code "j";oId "RPE_Fetal.Tissue_00613742";is.last "FALSE";is.first "FALSE";is.singleExon "FALSE"
chr7	transdecoder	transcript	94908279	95296402	.	+	.	transcript_id "DNTX_00218592";transcript_type "protein_coding";transcript_biotype "protein_coding";gene_id "XLOC_027033";gene_name "PPP1R9A";class_code "=";oId "Retina_Adult.Tissue_01178609";is.last "FALSE";is.first "FALSE";is.singleExon "FALSE"
chr7	transdecoder	exon	94908279	94908594	.	+	.	transcript_id "DNTX_00218592";transcript_type "protein_coding";transcript_biotype "protein_coding";exon_number "1";gene_id "XLOC_027033";gene_name "PPP1R9A";class_code "=";oId "Retina_Adult.Tissue_01178609";is.last "FALSE";is.first "TRUE";is.singleExon "FALSE"
chr7	transdecoder	exon	94909898	94911508	.	+	.	transcript_id "DNTX_00218592";transcript_type "protein_coding";transcript_biotype "protein_coding";exon_number "2";gene_id "XLOC_027033";gene_name "PPP1R9A";class_code "=";oId "Retina_Adult.Tissue_01178609";is.last "FALSE";is.first "FALSE";is.singleExon "FALSE"
chr7	transdecoder	exon	95111259	95111391	.	+	.	transcript_id "DNTX_00218592";transcript_type "protein_coding";transcript_biotype "protein_coding";exon_number "3";gene_id "XLOC_027033";gene_name "PPP1R9A";class_code "=";oId "Retina_Adult.Tissue_01178609";is.last "FALSE";is.first "FALSE";is.singleExon "FALSE"
chr7	transdecoder	exon	95120712	95120832	.	+	.	transcript_id "DNTX_00218592";transcript_type "protein_coding";transcript_biotype "protein_coding";exon_number "4";gene_id "XLOC_027033";gene_name "PPP1R9A";class_code "=";oId "Retina_Adult.Tissue_01178609";is.last "FALSE";is.first "FALSE";is.singleExon "FALSE"
chr7	transdecoder	exon	95161867	95161971	.	+	.	transcript_id "DNTX_00218592";transcript_type "protein_coding";transcript_biotype "protein_coding";exon_number "5";gene_id "XLOC_027033";gene_name "PPP1R9A";class_code "=";oId "Retina_Adult.Tissue_01178609";is.last "FALSE";is.first "FALSE";is.singleExon "FALSE"
chr7	transdecoder	exon	95198349	95198484	.	+	.	transcript_id "DNTX_00218592";transcript_type "protein_coding";transcript_biotype "protein_coding";exon_number "6";gene_id "XLOC_027033";gene_name "PPP1R9A";class_code "=";oId "Retina_Adult.Tissue_01178609";is.last "FALSE";is.first "FALSE";is.singleExon "FALSE"
chr7	transdecoder	exon	95225961	95226116	.	+	.	transcript_id "DNTX_00218592";transcript_type "protein_coding";transcript_biotype "protein_coding";exon_number "7";gene_id "XLOC_027033";gene_name "PPP1R9A";class_code "=";oId "Retina_Adult.Tissue_01178609";is.last "FALSE";is.first "FALSE";is.singleExon "FALSE"
chr7	transdecoder	exon	95247473	95247526	.	+	.	transcript_id "DNTX_00218592";transcript_type "protein_coding";transcript_biotype "protein_coding";exon_number "8";gene_id "XLOC_027033";gene_name "PPP1R9A";class_code "=";oId "Retina_Adult.Tissue_01178609";is.last "FALSE";is.first "FALSE";is.singleExon "FALSE"
chr7	transdecoder	exon	95250026	95250255	.	+	.	transcript_id "DNTX_00218592";transcript_type "protein_coding";transcript_biotype "protein_coding";exon_number "9";gene_id "XLOC_027033";gene_name "PPP1R9A";class_code "=";oId "Retina_Adult.Tissue_01178609";is.last "FALSE";is.first "FALSE";is.singleExon "FALSE"
chr7	transdecoder	exon	95251762	95251858	.	+	.	transcript_id "DNTX_00218592";transcript_type "protein_coding";transcript_biotype "protein_coding";exon_number "10";gene_id "XLOC_027033";gene_name "PPP1R9A";class_code "=";oId "Retina_Adult.Tissue_01178609";is.last "FALSE";is.first "FALSE";is.singleExon "FALSE"
chr7	transdecoder	exon	95251959	95252130	.	+	.	transcript_id "DNTX_00218592";transcript_type "protein_coding";transcript_biotype "protein_coding";exon_number "11";gene_id "XLOC_027033";gene_name "PPP1R9A";class_code "=";oId "Retina_Adult.Tissue_01178609";is.last "FALSE";is.first "FALSE";is.singleExon "FALSE"
chr7	transdecoder	exon	95268550	95268707	.	+	.	transcript_id "DNTX_00218592";transcript_type "protein_coding";transcript_biotype "protein_coding";exon_number "12";gene_id "XLOC_027033";gene_name "PPP1R9A";class_code "=";oId "Retina_Adult.Tissue_01178609";is.last "FALSE";is.first "FALSE";is.singleExon "FALSE"
chr7	transdecoder	exon	95286206	95286325	.	+	.	transcript_id "DNTX_00218592";transcript_type "protein_coding";transcript_biotype "protein_coding";exon_number "13";gene_id "XLOC_027033";gene_name "PPP1R9A";class_code "=";oId "Retina_Adult.Tissue_01178609";is.last "FALSE";is.first "FALSE";is.singleExon "FALSE"
chr7	transdecoder	exon	95287110	95287133	.	+	.	transcript_id "DNTX_00218592";transcript_type "protein_coding";transcript_biotype "protein_coding";exon_number "14";gene_id "XLOC_027033";gene_name "PPP1R9A";class_code "=";oId "Retina_Adult.Tissue_01178609";is.last "FALSE";is.first "FALSE";is.singleExon "FALSE"
chr7	transdecoder	exon	95288536	95288718	.	+	.	transcript_id "DNTX_00218592";transcript_type "protein_coding";transcript_biotype "protein_coding";exon_number "15";gene_id "XLOC_027033";gene_name "PPP1R9A";class_code "=";oId "Retina_Adult.Tissue_01178609";is.last "FALSE";is.first "FALSE";is.singleExon "FALSE"
chr7	transdecoder	exon	95290091	95296402	.	+	.	transcript_id "DNTX_00218592";transcript_type "protein_coding";transcript_biotype "protein_coding";exon_number "16";gene_id "XLOC_027033";gene_name "PPP1R9A";class_code "=";oId "Retina_Adult.Tissue_01178609";is.last "TRUE";is.first "FALSE";is.singleExon "FALSE"
chr7	transdecoder	five_prime_UTR	94908279	94908594	.	+	.	transcript_id "DNTX_00218592";transcript_type "protein_coding";transcript_biotype "protein_coding";gene_id "XLOC_027033";gene_name "PPP1R9A";class_code "=";oId "Retina_Adult.Tissue_01178609";is.last "FALSE";is.first "TRUE";is.singleExon "FALSE"
chr7	transdecoder	five_prime_UTR	94909898	94910113	.	+	.	transcript_id "DNTX_00218592";transcript_type "protein_coding";transcript_biotype "protein_coding";gene_id "XLOC_027033";gene_name "PPP1R9A";class_code "=";oId "Retina_Adult.Tissue_01178609";is.last "FALSE";is.first "FALSE";is.singleExon "FALSE"
chr7	transdecoder	start_codon	94910114	94910116	.	+	0	transcript_id "DNTX_00218592";transcript_type "protein_coding";transcript_biotype "protein_coding";gene_id "XLOC_027033";gene_name "PPP1R9A";class_code "=";oId "Retina_Adult.Tissue_01178609";is.last "FALSE";is.first "FALSE";is.singleExon "FALSE"
chr7	transdecoder	CDS	94910114	94911508	.	+	0	transcript_id "DNTX_00218592";transcript_type "protein_coding";transcript_biotype "protein_coding";gene_id "XLOC_027033";gene_name "PPP1R9A";class_code "=";oId "Retina_Adult.Tissue_01178609";is.last "FALSE";is.first "FALSE";is.singleExon "FALSE"
chr7	transdecoder	CDS	95111259	95111391	.	+	0	transcript_id "DNTX_00218592";transcript_type "protein_coding";transcript_biotype "protein_coding";gene_id "XLOC_027033";gene_name "PPP1R9A";class_code "=";oId "Retina_Adult.Tissue_01178609";is.last "FALSE";is.first "FALSE";is.singleExon "FALSE"
chr7	transdecoder	CDS	95120712	95120832	.	+	2	transcript_id "DNTX_00218592";transcript_type "protein_coding";transcript_biotype "protein_coding";gene_id "XLOC_027033";gene_name "PPP1R9A";class_code "=";oId "Retina_Adult.Tissue_01178609";is.last "FALSE";is.first "FALSE";is.singleExon "FALSE"
chr7	transdecoder	CDS	95161867	95161971	.	+	1	transcript_id "DNTX_00218592";transcript_type "protein_coding";transcript_biotype "protein_coding";gene_id "XLOC_027033";gene_name "PPP1R9A";class_code "=";oId "Retina_Adult.Tissue_01178609";is.last "FALSE";is.first "FALSE";is.singleExon "FALSE"
chr7	transdecoder	CDS	95198349	95198484	.	+	1	transcript_id "DNTX_00218592";transcript_type "protein_coding";transcript_biotype "protein_coding";gene_id "XLOC_027033";gene_name "PPP1R9A";class_code "=";oId "Retina_Adult.Tissue_01178609";is.last "FALSE";is.first "FALSE";is.singleExon "FALSE"
chr7	transdecoder	CDS	95225961	95226116	.	+	0	transcript_id "DNTX_00218592";transcript_type "protein_coding";transcript_biotype "protein_coding";gene_id "XLOC_027033";gene_name "PPP1R9A";class_code "=";oId "Retina_Adult.Tissue_01178609";is.last "FALSE";is.first "FALSE";is.singleExon "FALSE"
chr7	transdecoder	CDS	95247473	95247526	.	+	0	transcript_id "DNTX_00218592";transcript_type "protein_coding";transcript_biotype "protein_coding";gene_id "XLOC_027033";gene_name "PPP1R9A";class_code "=";oId "Retina_Adult.Tissue_01178609";is.last "FALSE";is.first "FALSE";is.singleExon "FALSE"
chr7	transdecoder	CDS	95250026	95250255	.	+	0	transcript_id "DNTX_00218592";transcript_type "protein_coding";transcript_biotype "protein_coding";gene_id "XLOC_027033";gene_name "PPP1R9A";class_code "=";oId "Retina_Adult.Tissue_01178609";is.last "FALSE";is.first "FALSE";is.singleExon "FALSE"
chr7	transdecoder	CDS	95251762	95251858	.	+	1	transcript_id "DNTX_00218592";transcript_type "protein_coding";transcript_biotype "protein_coding";gene_id "XLOC_027033";gene_name "PPP1R9A";class_code "=";oId "Retina_Adult.Tissue_01178609";is.last "FALSE";is.first "FALSE";is.singleExon "FALSE"
chr7	transdecoder	CDS	95251959	95252130	.	+	0	transcript_id "DNTX_00218592";transcript_type "protein_coding";transcript_biotype "protein_coding";gene_id "XLOC_027033";gene_name "PPP1R9A";class_code "=";oId "Retina_Adult.Tissue_01178609";is.last "FALSE";is.first "FALSE";is.singleExon "FALSE"
chr7	transdecoder	CDS	95268550	95268707	.	+	2	transcript_id "DNTX_00218592";transcript_type "protein_coding";transcript_biotype "protein_coding";gene_id "XLOC_027033";gene_name "PPP1R9A";class_code "=";oId "Retina_Adult.Tissue_01178609";is.last "FALSE";is.first "FALSE";is.singleExon "FALSE"
chr7	transdecoder	CDS	95286206	95286325	.	+	0	transcript_id "DNTX_00218592";transcript_type "protein_coding";transcript_biotype "protein_coding";gene_id "XLOC_027033";gene_name "PPP1R9A";class_code "=";oId "Retina_Adult.Tissue_01178609";is.last "FALSE";is.first "FALSE";is.singleExon "FALSE"
chr7	transdecoder	CDS	95287110	95287133	.	+	0	transcript_id "DNTX_00218592";transcript_type "protein_coding";transcript_biotype "protein_coding";gene_id "XLOC_027033";gene_name "PPP1R9A";class_code "=";oId "Retina_Adult.Tissue_01178609";is.last "FALSE";is.first "FALSE";is.singleExon "FALSE"
chr7	transdecoder	CDS	95288536	95288718	.	+	0	transcript_id "DNTX_00218592";transcript_type "protein_coding";transcript_biotype "protein_coding";gene_id "XLOC_027033";gene_name "PPP1R9A";class_code "=";oId "Retina_Adult.Tissue_01178609";is.last "FALSE";is.first "FALSE";is.singleExon "FALSE"
chr7	transdecoder	CDS	95290091	95290300	.	+	0	transcript_id "DNTX_00218592";transcript_type "protein_coding";transcript_biotype "protein_coding";gene_id "XLOC_027033";gene_name "PPP1R9A";class_code "=";oId "Retina_Adult.Tissue_01178609";is.last "FALSE";is.first "FALSE";is.singleExon "FALSE"
chr7	transdecoder	stop_codon	95290301	95290303	.	+	0	transcript_id "DNTX_00218592";transcript_type "protein_coding";transcript_biotype "protein_coding";gene_id "XLOC_027033";gene_name "PPP1R9A";class_code "=";oId "Retina_Adult.Tissue_01178609";is.last "FALSE";is.first "FALSE";is.singleExon "FALSE"
chr7	transdecoder	three_prime_UTR	95290304	95296402	.	+	.	transcript_id "DNTX_00218592";transcript_type "protein_coding";transcript_biotype "protein_coding";gene_id "XLOC_027033";gene_name "PPP1R9A";class_code "=";oId "Retina_Adult.Tissue_01178609";is.last "FALSE";is.first "FALSE";is.singleExon "FALSE"
chr7	transdecoder	transcript	94909860	95297379	.	+	.	transcript_id "DNTX_00218593";transcript_type "protein_coding";transcript_biotype "protein_coding";gene_id "XLOC_027033";gene_name "PPP1R9A";class_code "j";oId "Retina_Adult.Tissue_01187788";is.last "FALSE";is.first "FALSE";is.singleExon "FALSE"
chr7	transdecoder	exon	94909860	94911508	.	+	.	transcript_id "DNTX_00218593";transcript_type "protein_coding";transcript_biotype "protein_coding";exon_number "1";gene_id "XLOC_027033";gene_name "PPP1R9A";class_code "j";oId "Retina_Adult.Tissue_01187788";is.last "FALSE";novel_exon_id "nvl_exon180263";novel_exon_type "novel_TSS";is.first "TRUE";is.singleExon "FALSE"
chr7	transdecoder	exon	95111259	95111391	.	+	.	transcript_id "DNTX_00218593";transcript_type "protein_coding";transcript_biotype "protein_coding";exon_number "2";gene_id "XLOC_027033";gene_name "PPP1R9A";class_code "j";oId "Retina_Adult.Tissue_01187788";is.last "FALSE";is.first "FALSE";is.singleExon "FALSE"
chr7	transdecoder	exon	95120712	95120832	.	+	.	transcript_id "DNTX_00218593";transcript_type "protein_coding";transcript_biotype "protein_coding";exon_number "3";gene_id "XLOC_027033";gene_name "PPP1R9A";class_code "j";oId "Retina_Adult.Tissue_01187788";is.last "FALSE";is.first "FALSE";is.singleExon "FALSE"
chr7	transdecoder	exon	95161867	95161971	.	+	.	transcript_id "DNTX_00218593";transcript_type "protein_coding";transcript_biotype "protein_coding";exon_number "4";gene_id "XLOC_027033";gene_name "PPP1R9A";class_code "j";oId "Retina_Adult.Tissue_01187788";is.last "FALSE";is.first "FALSE";is.singleExon "FALSE"
chr7	transdecoder	exon	95198349	95198484	.	+	.	transcript_id "DNTX_00218593";transcript_type "protein_coding";transcript_biotype "protein_coding";exon_number "5";gene_id "XLOC_027033";gene_name "PPP1R9A";class_code "j";oId "Retina_Adult.Tissue_01187788";is.last "FALSE";is.first "FALSE";is.singleExon "FALSE"
chr7	transdecoder	exon	95225961	95226116	.	+	.	transcript_id "DNTX_00218593";transcript_type "protein_coding";transcript_biotype "protein_coding";exon_number "6";gene_id "XLOC_027033";gene_name "PPP1R9A";class_code "j";oId "Retina_Adult.Tissue_01187788";is.last "FALSE";is.first "FALSE";is.singleExon "FALSE"
chr7	transdecoder	exon	95247473	95247526	.	+	.	transcript_id "DNTX_00218593";transcript_type "protein_coding";transcript_biotype "protein_coding";exon_number "7";gene_id "XLOC_027033";gene_name "PPP1R9A";class_code "j";oId "Retina_Adult.Tissue_01187788";is.last "FALSE";is.first "FALSE";is.singleExon "FALSE"
chr7	transdecoder	exon	95250026	95250255	.	+	.	transcript_id "DNTX_00218593";transcript_type "protein_coding";transcript_biotype "protein_coding";exon_number "8";gene_id "XLOC_027033";gene_name "PPP1R9A";class_code "j";oId "Retina_Adult.Tissue_01187788";is.last "FALSE";is.first "FALSE";is.singleExon "FALSE"
chr7	transdecoder	exon	95251762	95251858	.	+	.	transcript_id "DNTX_00218593";transcript_type "protein_coding";transcript_biotype "protein_coding";exon_number "9";gene_id "XLOC_027033";gene_name "PPP1R9A";class_code "j";oId "Retina_Adult.Tissue_01187788";is.last "FALSE";is.first "FALSE";is.singleExon "FALSE"
chr7	transdecoder	exon	95251959	95252130	.	+	.	transcript_id "DNTX_00218593";transcript_type "protein_coding";transcript_biotype "protein_coding";exon_number "10";gene_id "XLOC_027033";gene_name "PPP1R9A";class_code "j";oId "Retina_Adult.Tissue_01187788";is.last "FALSE";is.first "FALSE";is.singleExon "FALSE"
chr7	transdecoder	exon	95268550	95268707	.	+	.	transcript_id "DNTX_00218593";transcript_type "protein_coding";transcript_biotype "protein_coding";exon_number "11";gene_id "XLOC_027033";gene_name "PPP1R9A";class_code "j";oId "Retina_Adult.Tissue_01187788";is.last "FALSE";is.first "FALSE";is.singleExon "FALSE"
chr7	transdecoder	exon	95286206	95286325	.	+	.	transcript_id "DNTX_00218593";transcript_type "protein_coding";transcript_biotype "protein_coding";exon_number "12";gene_id "XLOC_027033";gene_name "PPP1R9A";class_code "j";oId "Retina_Adult.Tissue_01187788";is.last "FALSE";is.first "FALSE";is.singleExon "FALSE"
chr7	transdecoder	exon	95287110	95287133	.	+	.	transcript_id "DNTX_00218593";transcript_type "protein_coding";transcript_biotype "protein_coding";exon_number "13";gene_id "XLOC_027033";gene_name "PPP1R9A";class_code "j";oId "Retina_Adult.Tissue_01187788";is.last "FALSE";is.first "FALSE";is.singleExon "FALSE"
chr7	transdecoder	exon	95288536	95288718	.	+	.	transcript_id "DNTX_00218593";transcript_type "protein_coding";transcript_biotype "protein_coding";exon_number "14";gene_id "XLOC_027033";gene_name "PPP1R9A";class_code "j";oId "Retina_Adult.Tissue_01187788";is.last "FALSE";is.first "FALSE";is.singleExon "FALSE"
chr7	transdecoder	exon	95290091	95297379	.	+	.	transcript_id "DNTX_00218593";transcript_type "protein_coding";transcript_biotype "protein_coding";exon_number "15";gene_id "XLOC_027033";gene_name "PPP1R9A";class_code "j";oId "Retina_Adult.Tissue_01187788";is.last "TRUE";novel_exon_id "nvl_exon180254";novel_exon_type "novel_TES";is.first "FALSE";is.singleExon "FALSE"
chr7	transdecoder	five_prime_UTR	94909860	94910113	.	+	.	transcript_id "DNTX_00218593";transcript_type "protein_coding";transcript_biotype "protein_coding";gene_id "XLOC_027033";gene_name "PPP1R9A";class_code "j";oId "Retina_Adult.Tissue_01187788";is.last "FALSE";is.first "FALSE";is.singleExon "FALSE"
chr7	transdecoder	start_codon	94910114	94910116	.	+	0	transcript_id "DNTX_00218593";transcript_type "protein_coding";transcript_biotype "protein_coding";gene_id "XLOC_027033";gene_name "PPP1R9A";class_code "j";oId "Retina_Adult.Tissue_01187788";is.last "FALSE";is.first "FALSE";is.singleExon "FALSE"
chr7	transdecoder	CDS	94910114	94911508	.	+	0	transcript_id "DNTX_00218593";transcript_type "protein_coding";transcript_biotype "protein_coding";gene_id "XLOC_027033";gene_name "PPP1R9A";class_code "j";oId "Retina_Adult.Tissue_01187788";is.last "FALSE";is.first "FALSE";is.singleExon "FALSE"
chr7	transdecoder	CDS	95111259	95111391	.	+	0	transcript_id "DNTX_00218593";transcript_type "protein_coding";transcript_biotype "protein_coding";gene_id "XLOC_027033";gene_name "PPP1R9A";class_code "j";oId "Retina_Adult.Tissue_01187788";is.last "FALSE";is.first "FALSE";is.singleExon "FALSE"
chr7	transdecoder	CDS	95120712	95120832	.	+	2	transcript_id "DNTX_00218593";transcript_type "protein_coding";transcript_biotype "protein_coding";gene_id "XLOC_027033";gene_name "PPP1R9A";class_code "j";oId "Retina_Adult.Tissue_01187788";is.last "FALSE";is.first "FALSE";is.singleExon "FALSE"
chr7	transdecoder	CDS	95161867	95161971	.	+	1	transcript_id "DNTX_00218593";transcript_type "protein_coding";transcript_biotype "protein_coding";gene_id "XLOC_027033";gene_name "PPP1R9A";class_code "j";oId "Retina_Adult.Tissue_01187788";is.last "FALSE";is.first "FALSE";is.singleExon "FALSE"
chr7	transdecoder	CDS	95198349	95198484	.	+	1	transcript_id "DNTX_00218593";transcript_type "protein_coding";transcript_biotype "protein_coding";gene_id "XLOC_027033";gene_name "PPP1R9A";class_code "j";oId "Retina_Adult.Tissue_01187788";is.last "FALSE";is.first "FALSE";is.singleExon "FALSE"
chr7	transdecoder	CDS	95225961	95226116	.	+	0	transcript_id "DNTX_00218593";transcript_type "protein_coding";transcript_biotype "protein_coding";gene_id "XLOC_027033";gene_name "PPP1R9A";class_code "j";oId "Retina_Adult.Tissue_01187788";is.last "FALSE";is.first "FALSE";is.singleExon "FALSE"
chr7	transdecoder	CDS	95247473	95247526	.	+	0	transcript_id "DNTX_00218593";transcript_type "protein_coding";transcript_biotype "protein_coding";gene_id "XLOC_027033";gene_name "PPP1R9A";class_code "j";oId "Retina_Adult.Tissue_01187788";is.last "FALSE";is.first "FALSE";is.singleExon "FALSE"
chr7	transdecoder	CDS	95250026	95250255	.	+	0	transcript_id "DNTX_00218593";transcript_type "protein_coding";transcript_biotype "protein_coding";gene_id "XLOC_027033";gene_name "PPP1R9A";class_code "j";oId "Retina_Adult.Tissue_01187788";is.last "FALSE";is.first "FALSE";is.singleExon "FALSE"
chr7	transdecoder	CDS	95251762	95251858	.	+	1	transcript_id "DNTX_00218593";transcript_type "protein_coding";transcript_biotype "protein_coding";gene_id "XLOC_027033";gene_name "PPP1R9A";class_code "j";oId "Retina_Adult.Tissue_01187788";is.last "FALSE";is.first "FALSE";is.singleExon "FALSE"
chr7	transdecoder	CDS	95251959	95252130	.	+	0	transcript_id "DNTX_00218593";transcript_type "protein_coding";transcript_biotype "protein_coding";gene_id "XLOC_027033";gene_name "PPP1R9A";class_code "j";oId "Retina_Adult.Tissue_01187788";is.last "FALSE";is.first "FALSE";is.singleExon "FALSE"
chr7	transdecoder	CDS	95268550	95268707	.	+	2	transcript_id "DNTX_00218593";transcript_type "protein_coding";transcript_biotype "protein_coding";gene_id "XLOC_027033";gene_name "PPP1R9A";class_code "j";oId "Retina_Adult.Tissue_01187788";is.last "FALSE";is.first "FALSE";is.singleExon "FALSE"
chr7	transdecoder	CDS	95286206	95286325	.	+	0	transcript_id "DNTX_00218593";transcript_type "protein_coding";transcript_biotype "protein_coding";gene_id "XLOC_027033";gene_name "PPP1R9A";class_code "j";oId "Retina_Adult.Tissue_01187788";is.last "FALSE";is.first "FALSE";is.singleExon "FALSE"
chr7	transdecoder	CDS	95287110	95287133	.	+	0	transcript_id "DNTX_00218593";transcript_type "protein_coding";transcript_biotype "protein_coding";gene_id "XLOC_027033";gene_name "PPP1R9A";class_code "j";oId "Retina_Adult.Tissue_01187788";is.last "FALSE";is.first "FALSE";is.singleExon "FALSE"
chr7	transdecoder	CDS	95288536	95288718	.	+	0	transcript_id "DNTX_00218593";transcript_type "protein_coding";transcript_biotype "protein_coding";gene_id "XLOC_027033";gene_name "PPP1R9A";class_code "j";oId "Retina_Adult.Tissue_01187788";is.last "FALSE";is.first "FALSE";is.singleExon "FALSE"
chr7	transdecoder	CDS	95290091	95290300	.	+	0	transcript_id "DNTX_00218593";transcript_type "protein_coding";transcript_biotype "protein_coding";gene_id "XLOC_027033";gene_name "PPP1R9A";class_code "j";oId "Retina_Adult.Tissue_01187788";is.last "FALSE";is.first "FALSE";is.singleExon "FALSE"
chr7	transdecoder	stop_codon	95290301	95290303	.	+	0	transcript_id "DNTX_00218593";transcript_type "protein_coding";transcript_biotype "protein_coding";gene_id "XLOC_027033";gene_name "PPP1R9A";class_code "j";oId "Retina_Adult.Tissue_01187788";is.last "FALSE";is.first "FALSE";is.singleExon "FALSE"
chr7	transdecoder	three_prime_UTR	95290304	95297379	.	+	.	transcript_id "DNTX_00218593";transcript_type "protein_coding";transcript_biotype "protein_coding";gene_id "XLOC_027033";gene_name "PPP1R9A";class_code "j";oId "Retina_Adult.Tissue_01187788";is.last "FALSE";is.first "FALSE";is.singleExon "FALSE"
chr7	transdecoder	transcript	94909898	95296413	.	+	.	transcript_id "DNTX_00226787";transcript_type "protein_coding";transcript_biotype "protein_coding";gene_id "XLOC_027033";gene_name "PPP1R9A";class_code "j";oId "Retina_Fetal.Tissue_01051692";is.last "FALSE";is.first "FALSE";is.singleExon "FALSE"
chr7	transdecoder	exon	94909898	94911508	.	+	.	transcript_id "DNTX_00226787";transcript_type "protein_coding";transcript_biotype "protein_coding";exon_number "1";gene_id "XLOC_027033";gene_name "PPP1R9A";class_code "j";oId "Retina_Fetal.Tissue_01051692";is.last "FALSE";is.first "TRUE";is.singleExon "FALSE"
chr7	transdecoder	exon	95111259	95111391	.	+	.	transcript_id "DNTX_00226787";transcript_type "protein_coding";transcript_biotype "protein_coding";exon_number "2";gene_id "XLOC_027033";gene_name "PPP1R9A";class_code "j";oId "Retina_Fetal.Tissue_01051692";is.last "FALSE";is.first "FALSE";is.singleExon "FALSE"
chr7	transdecoder	exon	95120712	95120832	.	+	.	transcript_id "DNTX_00226787";transcript_type "protein_coding";transcript_biotype "protein_coding";exon_number "3";gene_id "XLOC_027033";gene_name "PPP1R9A";class_code "j";oId "Retina_Fetal.Tissue_01051692";is.last "FALSE";is.first "FALSE";is.singleExon "FALSE"
chr7	transdecoder	exon	95161867	95161971	.	+	.	transcript_id "DNTX_00226787";transcript_type "protein_coding";transcript_biotype "protein_coding";exon_number "4";gene_id "XLOC_027033";gene_name "PPP1R9A";class_code "j";oId "Retina_Fetal.Tissue_01051692";is.last "FALSE";is.first "FALSE";is.singleExon "FALSE"
chr7	transdecoder	exon	95198349	95198484	.	+	.	transcript_id "DNTX_00226787";transcript_type "protein_coding";transcript_biotype "protein_coding";exon_number "5";gene_id "XLOC_027033";gene_name "PPP1R9A";class_code "j";oId "Retina_Fetal.Tissue_01051692";is.last "FALSE";is.first "FALSE";is.singleExon "FALSE"
chr7	transdecoder	exon	95225961	95226116	.	+	.	transcript_id "DNTX_00226787";transcript_type "protein_coding";transcript_biotype "protein_coding";exon_number "6";gene_id "XLOC_027033";gene_name "PPP1R9A";class_code "j";oId "Retina_Fetal.Tissue_01051692";is.last "FALSE";is.first "FALSE";is.singleExon "FALSE"
chr7	transdecoder	exon	95247473	95247526	.	+	.	transcript_id "DNTX_00226787";transcript_type "protein_coding";transcript_biotype "protein_coding";exon_number "7";gene_id "XLOC_027033";gene_name "PPP1R9A";class_code "j";oId "Retina_Fetal.Tissue_01051692";is.last "FALSE";is.first "FALSE";is.singleExon "FALSE"
chr7	transdecoder	exon	95250026	95250255	.	+	.	transcript_id "DNTX_00226787";transcript_type "protein_coding";transcript_biotype "protein_coding";exon_number "8";gene_id "XLOC_027033";gene_name "PPP1R9A";class_code "j";oId "Retina_Fetal.Tissue_01051692";is.last "FALSE";is.first "FALSE";is.singleExon "FALSE"
chr7	transdecoder	exon	95251762	95251858	.	+	.	transcript_id "DNTX_00226787";transcript_type "protein_coding";transcript_biotype "protein_coding";exon_number "9";gene_id "XLOC_027033";gene_name "PPP1R9A";class_code "j";oId "Retina_Fetal.Tissue_01051692";is.last "FALSE";is.first "FALSE";is.singleExon "FALSE"
chr7	transdecoder	exon	95251959	95252130	.	+	.	transcript_id "DNTX_00226787";transcript_type "protein_coding";transcript_biotype "protein_coding";exon_number "10";gene_id "XLOC_027033";gene_name "PPP1R9A";class_code "j";oId "Retina_Fetal.Tissue_01051692";is.last "FALSE";is.first "FALSE";is.singleExon "FALSE"
chr7	transdecoder	exon	95268550	95268707	.	+	.	transcript_id "DNTX_00226787";transcript_type "protein_coding";transcript_biotype "protein_coding";exon_number "11";gene_id "XLOC_027033";gene_name "PPP1R9A";class_code "j";oId "Retina_Fetal.Tissue_01051692";is.last "FALSE";is.first "FALSE";is.singleExon "FALSE"
chr7	transdecoder	exon	95269207	95269507	.	+	.	transcript_id "DNTX_00226787";transcript_type "protein_coding";transcript_biotype "protein_coding";exon_number "12";gene_id "XLOC_027033";gene_name "PPP1R9A";class_code "j";oId "Retina_Fetal.Tissue_01051692";is.last "FALSE";is.first "FALSE";is.singleExon "FALSE"
chr7	transdecoder	exon	95273899	95273986	.	+	.	transcript_id "DNTX_00226787";transcript_type "protein_coding";transcript_biotype "protein_coding";exon_number "13";gene_id "XLOC_027033";gene_name "PPP1R9A";class_code "j";oId "Retina_Fetal.Tissue_01051692";is.last "FALSE";is.first "FALSE";is.singleExon "FALSE"
chr7	transdecoder	exon	95274085	95274168	.	+	.	transcript_id "DNTX_00226787";transcript_type "protein_coding";transcript_biotype "protein_coding";exon_number "14";gene_id "XLOC_027033";gene_name "PPP1R9A";class_code "j";oId "Retina_Fetal.Tissue_01051692";is.last "FALSE";is.first "FALSE";is.singleExon "FALSE"
chr7	transdecoder	exon	95284018	95284216	.	+	.	transcript_id "DNTX_00226787";transcript_type "protein_coding";transcript_biotype "protein_coding";exon_number "15";gene_id "XLOC_027033";gene_name "PPP1R9A";class_code "j";oId "Retina_Fetal.Tissue_01051692";is.last "FALSE";is.first "FALSE";is.singleExon "FALSE"
chr7	transdecoder	exon	95286206	95286325	.	+	.	transcript_id "DNTX_00226787";transcript_type "protein_coding";transcript_biotype "protein_coding";exon_number "16";gene_id "XLOC_027033";gene_name "PPP1R9A";class_code "j";oId "Retina_Fetal.Tissue_01051692";is.last "FALSE";is.first "FALSE";is.singleExon "FALSE"
chr7	transdecoder	exon	95287110	95287133	.	+	.	transcript_id "DNTX_00226787";transcript_type "protein_coding";transcript_biotype "protein_coding";exon_number "17";gene_id "XLOC_027033";gene_name "PPP1R9A";class_code "j";oId "Retina_Fetal.Tissue_01051692";is.last "FALSE";is.first "FALSE";is.singleExon "FALSE"
chr7	transdecoder	exon	95288536	95288718	.	+	.	transcript_id "DNTX_00226787";transcript_type "protein_coding";transcript_biotype "protein_coding";exon_number "18";gene_id "XLOC_027033";gene_name "PPP1R9A";class_code "j";oId "Retina_Fetal.Tissue_01051692";is.last "FALSE";is.first "FALSE";is.singleExon "FALSE"
chr7	transdecoder	exon	95290091	95296413	.	+	.	transcript_id "DNTX_00226787";transcript_type "protein_coding";transcript_biotype "protein_coding";exon_number "19";gene_id "XLOC_027033";gene_name "PPP1R9A";class_code "j";oId "Retina_Fetal.Tissue_01051692";is.last "TRUE";is.first "FALSE";is.singleExon "FALSE"
chr7	transdecoder	five_prime_UTR	94909898	94910113	.	+	.	transcript_id "DNTX_00226787";transcript_type "protein_coding";transcript_biotype "protein_coding";gene_id "XLOC_027033";gene_name "PPP1R9A";class_code "j";oId "Retina_Fetal.Tissue_01051692";is.last "FALSE";is.first "FALSE";is.singleExon "FALSE"
chr7	transdecoder	start_codon	94910114	94910116	.	+	0	transcript_id "DNTX_00226787";transcript_type "protein_coding";transcript_biotype "protein_coding";gene_id "XLOC_027033";gene_name "PPP1R9A";class_code "j";oId "Retina_Fetal.Tissue_01051692";is.last "FALSE";is.first "FALSE";is.singleExon "FALSE"
chr7	transdecoder	CDS	94910114	94911508	.	+	0	transcript_id "DNTX_00226787";transcript_type "protein_coding";transcript_biotype "protein_coding";gene_id "XLOC_027033";gene_name "PPP1R9A";class_code "j";oId "Retina_Fetal.Tissue_01051692";is.last "FALSE";is.first "FALSE";is.singleExon "FALSE"
chr7	transdecoder	CDS	95111259	95111391	.	+	0	transcript_id "DNTX_00226787";transcript_type "protein_coding";transcript_biotype "protein_coding";gene_id "XLOC_027033";gene_name "PPP1R9A";class_code "j";oId "Retina_Fetal.Tissue_01051692";is.last "FALSE";is.first "FALSE";is.singleExon "FALSE"
chr7	transdecoder	CDS	95120712	95120832	.	+	2	transcript_id "DNTX_00226787";transcript_type "protein_coding";transcript_biotype "protein_coding";gene_id "XLOC_027033";gene_name "PPP1R9A";class_code "j";oId "Retina_Fetal.Tissue_01051692";is.last "FALSE";is.first "FALSE";is.singleExon "FALSE"
chr7	transdecoder	CDS	95161867	95161971	.	+	1	transcript_id "DNTX_00226787";transcript_type "protein_coding";transcript_biotype "protein_coding";gene_id "XLOC_027033";gene_name "PPP1R9A";class_code "j";oId "Retina_Fetal.Tissue_01051692";is.last "FALSE";is.first "FALSE";is.singleExon "FALSE"
chr7	transdecoder	CDS	95198349	95198484	.	+	1	transcript_id "DNTX_00226787";transcript_type "protein_coding";transcript_biotype "protein_coding";gene_id "XLOC_027033";gene_name "PPP1R9A";class_code "j";oId "Retina_Fetal.Tissue_01051692";is.last "FALSE";is.first "FALSE";is.singleExon "FALSE"
chr7	transdecoder	CDS	95225961	95226116	.	+	0	transcript_id "DNTX_00226787";transcript_type "protein_coding";transcript_biotype "protein_coding";gene_id "XLOC_027033";gene_name "PPP1R9A";class_code "j";oId "Retina_Fetal.Tissue_01051692";is.last "FALSE";is.first "FALSE";is.singleExon "FALSE"
chr7	transdecoder	CDS	95247473	95247526	.	+	0	transcript_id "DNTX_00226787";transcript_type "protein_coding";transcript_biotype "protein_coding";gene_id "XLOC_027033";gene_name "PPP1R9A";class_code "j";oId "Retina_Fetal.Tissue_01051692";is.last "FALSE";is.first "FALSE";is.singleExon "FALSE"
chr7	transdecoder	CDS	95250026	95250255	.	+	0	transcript_id "DNTX_00226787";transcript_type "protein_coding";transcript_biotype "protein_coding";gene_id "XLOC_027033";gene_name "PPP1R9A";class_code "j";oId "Retina_Fetal.Tissue_01051692";is.last "FALSE";is.first "FALSE";is.singleExon "FALSE"
chr7	transdecoder	CDS	95251762	95251858	.	+	1	transcript_id "DNTX_00226787";transcript_type "protein_coding";transcript_biotype "protein_coding";gene_id "XLOC_027033";gene_name "PPP1R9A";class_code "j";oId "Retina_Fetal.Tissue_01051692";is.last "FALSE";is.first "FALSE";is.singleExon "FALSE"
chr7	transdecoder	CDS	95251959	95252130	.	+	0	transcript_id "DNTX_00226787";transcript_type "protein_coding";transcript_biotype "protein_coding";gene_id "XLOC_027033";gene_name "PPP1R9A";class_code "j";oId "Retina_Fetal.Tissue_01051692";is.last "FALSE";is.first "FALSE";is.singleExon "FALSE"
chr7	transdecoder	CDS	95268550	95268707	.	+	2	transcript_id "DNTX_00226787";transcript_type "protein_coding";transcript_biotype "protein_coding";gene_id "XLOC_027033";gene_name "PPP1R9A";class_code "j";oId "Retina_Fetal.Tissue_01051692";is.last "FALSE";is.first "FALSE";is.singleExon "FALSE"
chr7	transdecoder	CDS	95269207	95269507	.	+	0	transcript_id "DNTX_00226787";transcript_type "protein_coding";transcript_biotype "protein_coding";gene_id "XLOC_027033";gene_name "PPP1R9A";class_code "j";oId "Retina_Fetal.Tissue_01051692";is.last "FALSE";is.first "FALSE";is.singleExon "FALSE"
chr7	transdecoder	CDS	95273899	95273986	.	+	2	transcript_id "DNTX_00226787";transcript_type "protein_coding";transcript_biotype "protein_coding";gene_id "XLOC_027033";gene_name "PPP1R9A";class_code "j";oId "Retina_Fetal.Tissue_01051692";is.last "FALSE";is.first "FALSE";is.singleExon "FALSE"
chr7	transdecoder	CDS	95274085	95274168	.	+	1	transcript_id "DNTX_00226787";transcript_type "protein_coding";transcript_biotype "protein_coding";gene_id "XLOC_027033";gene_name "PPP1R9A";class_code "j";oId "Retina_Fetal.Tissue_01051692";is.last "FALSE";is.first "FALSE";is.singleExon "FALSE"
chr7	transdecoder	CDS	95284018	95284216	.	+	1	transcript_id "DNTX_00226787";transcript_type "protein_coding";transcript_biotype "protein_coding";gene_id "XLOC_027033";gene_name "PPP1R9A";class_code "j";oId "Retina_Fetal.Tissue_01051692";is.last "FALSE";is.first "FALSE";is.singleExon "FALSE"
chr7	transdecoder	CDS	95286206	95286325	.	+	0	transcript_id "DNTX_00226787";transcript_type "protein_coding";transcript_biotype "protein_coding";gene_id "XLOC_027033";gene_name "PPP1R9A";class_code "j";oId "Retina_Fetal.Tissue_01051692";is.last "FALSE";is.first "FALSE";is.singleExon "FALSE"
chr7	transdecoder	CDS	95287110	95287133	.	+	0	transcript_id "DNTX_00226787";transcript_type "protein_coding";transcript_biotype "protein_coding";gene_id "XLOC_027033";gene_name "PPP1R9A";class_code "j";oId "Retina_Fetal.Tissue_01051692";is.last "FALSE";is.first "FALSE";is.singleExon "FALSE"
chr7	transdecoder	CDS	95288536	95288718	.	+	0	transcript_id "DNTX_00226787";transcript_type "protein_coding";transcript_biotype "protein_coding";gene_id "XLOC_027033";gene_name "PPP1R9A";class_code "j";oId "Retina_Fetal.Tissue_01051692";is.last "FALSE";is.first "FALSE";is.singleExon "FALSE"
chr7	transdecoder	CDS	95290091	95290300	.	+	0	transcript_id "DNTX_00226787";transcript_type "protein_coding";transcript_biotype "protein_coding";gene_id "XLOC_027033";gene_name "PPP1R9A";class_code "j";oId "Retina_Fetal.Tissue_01051692";is.last "FALSE";is.first "FALSE";is.singleExon "FALSE"
chr7	transdecoder	stop_codon	95290301	95290303	.	+	0	transcript_id "DNTX_00226787";transcript_type "protein_coding";transcript_biotype "protein_coding";gene_id "XLOC_027033";gene_name "PPP1R9A";class_code "j";oId "Retina_Fetal.Tissue_01051692";is.last "FALSE";is.first "FALSE";is.singleExon "FALSE"
chr7	transdecoder	three_prime_UTR	95290304	95296413	.	+	.	transcript_id "DNTX_00226787";transcript_type "protein_coding";transcript_biotype "protein_coding";gene_id "XLOC_027033";gene_name "PPP1R9A";class_code "j";oId "Retina_Fetal.Tissue_01051692";is.last "FALSE";is.first "FALSE";is.singleExon "FALSE"
chr7	transdecoder	transcript	94909920	95296342	.	+	.	transcript_id "DNTX_00227150";transcript_type "protein_coding";transcript_biotype "protein_coding";gene_id "XLOC_027033";gene_name "PPP1R9A";class_code "j";oId "Lens_Stem.Cell.Line_00198920";is.last "FALSE";is.first "FALSE";is.singleExon "FALSE"
chr7	transdecoder	exon	94909920	94911508	.	+	.	transcript_id "DNTX_00227150";transcript_type "protein_coding";transcript_biotype "protein_coding";exon_number "1";gene_id "XLOC_027033";gene_name "PPP1R9A";class_code "j";oId "Lens_Stem.Cell.Line_00198920";is.last "FALSE";novel_exon_id "nvl_exon180264";novel_exon_type "novel_TSS";is.first "TRUE";is.singleExon "FALSE"
chr7	transdecoder	exon	95111259	95111391	.	+	.	transcript_id "DNTX_00227150";transcript_type "protein_coding";transcript_biotype "protein_coding";exon_number "2";gene_id "XLOC_027033";gene_name "PPP1R9A";class_code "j";oId "Lens_Stem.Cell.Line_00198920";is.last "FALSE";is.first "FALSE";is.singleExon "FALSE"
chr7	transdecoder	exon	95120712	95120832	.	+	.	transcript_id "DNTX_00227150";transcript_type "protein_coding";transcript_biotype "protein_coding";exon_number "3";gene_id "XLOC_027033";gene_name "PPP1R9A";class_code "j";oId "Lens_Stem.Cell.Line_00198920";is.last "FALSE";is.first "FALSE";is.singleExon "FALSE"
chr7	transdecoder	exon	95161867	95161971	.	+	.	transcript_id "DNTX_00227150";transcript_type "protein_coding";transcript_biotype "protein_coding";exon_number "4";gene_id "XLOC_027033";gene_name "PPP1R9A";class_code "j";oId "Lens_Stem.Cell.Line_00198920";is.last "FALSE";is.first "FALSE";is.singleExon "FALSE"
chr7	transdecoder	exon	95198349	95198484	.	+	.	transcript_id "DNTX_00227150";transcript_type "protein_coding";transcript_biotype "protein_coding";exon_number "5";gene_id "XLOC_027033";gene_name "PPP1R9A";class_code "j";oId "Lens_Stem.Cell.Line_00198920";is.last "FALSE";is.first "FALSE";is.singleExon "FALSE"
chr7	transdecoder	exon	95225961	95226116	.	+	.	transcript_id "DNTX_00227150";transcript_type "protein_coding";transcript_biotype "protein_coding";exon_number "6";gene_id "XLOC_027033";gene_name "PPP1R9A";class_code "j";oId "Lens_Stem.Cell.Line_00198920";is.last "FALSE";is.first "FALSE";is.singleExon "FALSE"
chr7	transdecoder	exon	95247473	95247526	.	+	.	transcript_id "DNTX_00227150";transcript_type "protein_coding";transcript_biotype "protein_coding";exon_number "7";gene_id "XLOC_027033";gene_name "PPP1R9A";class_code "j";oId "Lens_Stem.Cell.Line_00198920";is.last "FALSE";is.first "FALSE";is.singleExon "FALSE"
chr7	transdecoder	exon	95250026	95250255	.	+	.	transcript_id "DNTX_00227150";transcript_type "protein_coding";transcript_biotype "protein_coding";exon_number "8";gene_id "XLOC_027033";gene_name "PPP1R9A";class_code "j";oId "Lens_Stem.Cell.Line_00198920";is.last "FALSE";is.first "FALSE";is.singleExon "FALSE"
chr7	transdecoder	exon	95251762	95251858	.	+	.	transcript_id "DNTX_00227150";transcript_type "protein_coding";transcript_biotype "protein_coding";exon_number "9";gene_id "XLOC_027033";gene_name "PPP1R9A";class_code "j";oId "Lens_Stem.Cell.Line_00198920";is.last "FALSE";is.first "FALSE";is.singleExon "FALSE"
chr7	transdecoder	exon	95251959	95252130	.	+	.	transcript_id "DNTX_00227150";transcript_type "protein_coding";transcript_biotype "protein_coding";exon_number "10";gene_id "XLOC_027033";gene_name "PPP1R9A";class_code "j";oId "Lens_Stem.Cell.Line_00198920";is.last "FALSE";is.first "FALSE";is.singleExon "FALSE"
chr7	transdecoder	exon	95268550	95268707	.	+	.	transcript_id "DNTX_00227150";transcript_type "protein_coding";transcript_biotype "protein_coding";exon_number "11";gene_id "XLOC_027033";gene_name "PPP1R9A";class_code "j";oId "Lens_Stem.Cell.Line_00198920";is.last "FALSE";is.first "FALSE";is.singleExon "FALSE"
chr7	transdecoder	exon	95269207	95269507	.	+	.	transcript_id "DNTX_00227150";transcript_type "protein_coding";transcript_biotype "protein_coding";exon_number "12";gene_id "XLOC_027033";gene_name "PPP1R9A";class_code "j";oId "Lens_Stem.Cell.Line_00198920";is.last "FALSE";is.first "FALSE";is.singleExon "FALSE"
chr7	transdecoder	exon	95273899	95273986	.	+	.	transcript_id "DNTX_00227150";transcript_type "protein_coding";transcript_biotype "protein_coding";exon_number "13";gene_id "XLOC_027033";gene_name "PPP1R9A";class_code "j";oId "Lens_Stem.Cell.Line_00198920";is.last "FALSE";is.first "FALSE";is.singleExon "FALSE"
chr7	transdecoder	exon	95274085	95274168	.	+	.	transcript_id "DNTX_00227150";transcript_type "protein_coding";transcript_biotype "protein_coding";exon_number "14";gene_id "XLOC_027033";gene_name "PPP1R9A";class_code "j";oId "Lens_Stem.Cell.Line_00198920";is.last "FALSE";is.first "FALSE";is.singleExon "FALSE"
chr7	transdecoder	exon	95284018	95284216	.	+	.	transcript_id "DNTX_00227150";transcript_type "protein_coding";transcript_biotype "protein_coding";exon_number "15";gene_id "XLOC_027033";gene_name "PPP1R9A";class_code "j";oId "Lens_Stem.Cell.Line_00198920";is.last "FALSE";is.first "FALSE";is.singleExon "FALSE"
chr7	transdecoder	exon	95286206	95286325	.	+	.	transcript_id "DNTX_00227150";transcript_type "protein_coding";transcript_biotype "protein_coding";exon_number "16";gene_id "XLOC_027033";gene_name "PPP1R9A";class_code "j";oId "Lens_Stem.Cell.Line_00198920";is.last "FALSE";is.first "FALSE";is.singleExon "FALSE"
chr7	transdecoder	exon	95288536	95288718	.	+	.	transcript_id "DNTX_00227150";transcript_type "protein_coding";transcript_biotype "protein_coding";exon_number "17";gene_id "XLOC_027033";gene_name "PPP1R9A";class_code "j";oId "Lens_Stem.Cell.Line_00198920";is.last "FALSE";is.first "FALSE";is.singleExon "FALSE"
chr7	transdecoder	exon	95290091	95296342	.	+	.	transcript_id "DNTX_00227150";transcript_type "protein_coding";transcript_biotype "protein_coding";exon_number "18";gene_id "XLOC_027033";gene_name "PPP1R9A";class_code "j";oId "Lens_Stem.Cell.Line_00198920";is.last "TRUE";novel_exon_id "nvl_exon180265";novel_exon_type "novel_TES";is.first "FALSE";is.singleExon "FALSE"
chr7	transdecoder	five_prime_UTR	94909920	94910113	.	+	.	transcript_id "DNTX_00227150";transcript_type "protein_coding";transcript_biotype "protein_coding";gene_id "XLOC_027033";gene_name "PPP1R9A";class_code "j";oId "Lens_Stem.Cell.Line_00198920";is.last "FALSE";is.first "FALSE";is.singleExon "FALSE"
chr7	transdecoder	start_codon	94910114	94910116	.	+	0	transcript_id "DNTX_00227150";transcript_type "protein_coding";transcript_biotype "protein_coding";gene_id "XLOC_027033";gene_name "PPP1R9A";class_code "j";oId "Lens_Stem.Cell.Line_00198920";is.last "FALSE";is.first "FALSE";is.singleExon "FALSE"
chr7	transdecoder	CDS	94910114	94911508	.	+	0	transcript_id "DNTX_00227150";transcript_type "protein_coding";transcript_biotype "protein_coding";gene_id "XLOC_027033";gene_name "PPP1R9A";class_code "j";oId "Lens_Stem.Cell.Line_00198920";is.last "FALSE";is.first "FALSE";is.singleExon "FALSE"
chr7	transdecoder	CDS	95111259	95111391	.	+	0	transcript_id "DNTX_00227150";transcript_type "protein_coding";transcript_biotype "protein_coding";gene_id "XLOC_027033";gene_name "PPP1R9A";class_code "j";oId "Lens_Stem.Cell.Line_00198920";is.last "FALSE";is.first "FALSE";is.singleExon "FALSE"
chr7	transdecoder	CDS	95120712	95120832	.	+	2	transcript_id "DNTX_00227150";transcript_type "protein_coding";transcript_biotype "protein_coding";gene_id "XLOC_027033";gene_name "PPP1R9A";class_code "j";oId "Lens_Stem.Cell.Line_00198920";is.last "FALSE";is.first "FALSE";is.singleExon "FALSE"
chr7	transdecoder	CDS	95161867	95161971	.	+	1	transcript_id "DNTX_00227150";transcript_type "protein_coding";transcript_biotype "protein_coding";gene_id "XLOC_027033";gene_name "PPP1R9A";class_code "j";oId "Lens_Stem.Cell.Line_00198920";is.last "FALSE";is.first "FALSE";is.singleExon "FALSE"
chr7	transdecoder	CDS	95198349	95198484	.	+	1	transcript_id "DNTX_00227150";transcript_type "protein_coding";transcript_biotype "protein_coding";gene_id "XLOC_027033";gene_name "PPP1R9A";class_code "j";oId "Lens_Stem.Cell.Line_00198920";is.last "FALSE";is.first "FALSE";is.singleExon "FALSE"
chr7	transdecoder	CDS	95225961	95226116	.	+	0	transcript_id "DNTX_00227150";transcript_type "protein_coding";transcript_biotype "protein_coding";gene_id "XLOC_027033";gene_name "PPP1R9A";class_code "j";oId "Lens_Stem.Cell.Line_00198920";is.last "FALSE";is.first "FALSE";is.singleExon "FALSE"
chr7	transdecoder	CDS	95247473	95247526	.	+	0	transcript_id "DNTX_00227150";transcript_type "protein_coding";transcript_biotype "protein_coding";gene_id "XLOC_027033";gene_name "PPP1R9A";class_code "j";oId "Lens_Stem.Cell.Line_00198920";is.last "FALSE";is.first "FALSE";is.singleExon "FALSE"
chr7	transdecoder	CDS	95250026	95250255	.	+	0	transcript_id "DNTX_00227150";transcript_type "protein_coding";transcript_biotype "protein_coding";gene_id "XLOC_027033";gene_name "PPP1R9A";class_code "j";oId "Lens_Stem.Cell.Line_00198920";is.last "FALSE";is.first "FALSE";is.singleExon "FALSE"
chr7	transdecoder	CDS	95251762	95251858	.	+	1	transcript_id "DNTX_00227150";transcript_type "protein_coding";transcript_biotype "protein_coding";gene_id "XLOC_027033";gene_name "PPP1R9A";class_code "j";oId "Lens_Stem.Cell.Line_00198920";is.last "FALSE";is.first "FALSE";is.singleExon "FALSE"
chr7	transdecoder	CDS	95251959	95252130	.	+	0	transcript_id "DNTX_00227150";transcript_type "protein_coding";transcript_biotype "protein_coding";gene_id "XLOC_027033";gene_name "PPP1R9A";class_code "j";oId "Lens_Stem.Cell.Line_00198920";is.last "FALSE";is.first "FALSE";is.singleExon "FALSE"
chr7	transdecoder	CDS	95268550	95268707	.	+	2	transcript_id "DNTX_00227150";transcript_type "protein_coding";transcript_biotype "protein_coding";gene_id "XLOC_027033";gene_name "PPP1R9A";class_code "j";oId "Lens_Stem.Cell.Line_00198920";is.last "FALSE";is.first "FALSE";is.singleExon "FALSE"
chr7	transdecoder	CDS	95269207	95269507	.	+	0	transcript_id "DNTX_00227150";transcript_type "protein_coding";transcript_biotype "protein_coding";gene_id "XLOC_027033";gene_name "PPP1R9A";class_code "j";oId "Lens_Stem.Cell.Line_00198920";is.last "FALSE";is.first "FALSE";is.singleExon "FALSE"
chr7	transdecoder	CDS	95273899	95273986	.	+	2	transcript_id "DNTX_00227150";transcript_type "protein_coding";transcript_biotype "protein_coding";gene_id "XLOC_027033";gene_name "PPP1R9A";class_code "j";oId "Lens_Stem.Cell.Line_00198920";is.last "FALSE";is.first "FALSE";is.singleExon "FALSE"
chr7	transdecoder	CDS	95274085	95274168	.	+	1	transcript_id "DNTX_00227150";transcript_type "protein_coding";transcript_biotype "protein_coding";gene_id "XLOC_027033";gene_name "PPP1R9A";class_code "j";oId "Lens_Stem.Cell.Line_00198920";is.last "FALSE";is.first "FALSE";is.singleExon "FALSE"
chr7	transdecoder	CDS	95284018	95284216	.	+	1	transcript_id "DNTX_00227150";transcript_type "protein_coding";transcript_biotype "protein_coding";gene_id "XLOC_027033";gene_name "PPP1R9A";class_code "j";oId "Lens_Stem.Cell.Line_00198920";is.last "FALSE";is.first "FALSE";is.singleExon "FALSE"
chr7	transdecoder	CDS	95286206	95286325	.	+	0	transcript_id "DNTX_00227150";transcript_type "protein_coding";transcript_biotype "protein_coding";gene_id "XLOC_027033";gene_name "PPP1R9A";class_code "j";oId "Lens_Stem.Cell.Line_00198920";is.last "FALSE";is.first "FALSE";is.singleExon "FALSE"
chr7	transdecoder	CDS	95288536	95288718	.	+	0	transcript_id "DNTX_00227150";transcript_type "protein_coding";transcript_biotype "protein_coding";gene_id "XLOC_027033";gene_name "PPP1R9A";class_code "j";oId "Lens_Stem.Cell.Line_00198920";is.last "FALSE";is.first "FALSE";is.singleExon "FALSE"
chr7	transdecoder	CDS	95290091	95290300	.	+	0	transcript_id "DNTX_00227150";transcript_type "protein_coding";transcript_biotype "protein_coding";gene_id "XLOC_027033";gene_name "PPP1R9A";class_code "j";oId "Lens_Stem.Cell.Line_00198920";is.last "FALSE";is.first "FALSE";is.singleExon "FALSE"
chr7	transdecoder	stop_codon	95290301	95290303	.	+	0	transcript_id "DNTX_00227150";transcript_type "protein_coding";transcript_biotype "protein_coding";gene_id "XLOC_027033";gene_name "PPP1R9A";class_code "j";oId "Lens_Stem.Cell.Line_00198920";is.last "FALSE";is.first "FALSE";is.singleExon "FALSE"
chr7	transdecoder	three_prime_UTR	95290304	95296342	.	+	.	transcript_id "DNTX_00227150";transcript_type "protein_coding";transcript_biotype "protein_coding";gene_id "XLOC_027033";gene_name "PPP1R9A";class_code "j";oId "Lens_Stem.Cell.Line_00198920";is.last "FALSE";is.first "FALSE";is.singleExon "FALSE"
chr7	StringTie	transcript	94910083	95290364	.	+	.	transcript_id "DNTX_00216907";transcript_type "noncoding";transcript_biotype "noncoding";gene_id "XLOC_027033";gene_name "PPP1R9A";class_code "=";oId "RPE_Fetal.Tissue_00618624";is.last "FALSE";is.first "FALSE";is.singleExon "FALSE"
chr7	StringTie	exon	94910083	94911508	.	+	.	transcript_id "DNTX_00216907";transcript_type "noncoding";transcript_biotype "noncoding";exon_number "1";gene_id "XLOC_027033";gene_name "PPP1R9A";class_code "=";oId "RPE_Fetal.Tissue_00618624";is.last "FALSE";is.first "TRUE";is.singleExon "FALSE"
chr7	StringTie	exon	95111259	95111391	.	+	.	transcript_id "DNTX_00216907";transcript_type "noncoding";transcript_biotype "noncoding";exon_number "2";gene_id "XLOC_027033";gene_name "PPP1R9A";class_code "=";oId "RPE_Fetal.Tissue_00618624";is.last "FALSE";is.first "FALSE";is.singleExon "FALSE"
chr7	StringTie	exon	95120712	95120832	.	+	.	transcript_id "DNTX_00216907";transcript_type "noncoding";transcript_biotype "noncoding";exon_number "3";gene_id "XLOC_027033";gene_name "PPP1R9A";class_code "=";oId "RPE_Fetal.Tissue_00618624";is.last "FALSE";is.first "FALSE";is.singleExon "FALSE"
chr7	StringTie	exon	95161867	95161971	.	+	.	transcript_id "DNTX_00216907";transcript_type "noncoding";transcript_biotype "noncoding";exon_number "4";gene_id "XLOC_027033";gene_name "PPP1R9A";class_code "=";oId "RPE_Fetal.Tissue_00618624";is.last "FALSE";is.first "FALSE";is.singleExon "FALSE"
chr7	StringTie	exon	95198349	95198484	.	+	.	transcript_id "DNTX_00216907";transcript_type "noncoding";transcript_biotype "noncoding";exon_number "5";gene_id "XLOC_027033";gene_name "PPP1R9A";class_code "=";oId "RPE_Fetal.Tissue_00618624";is.last "FALSE";is.first "FALSE";is.singleExon "FALSE"
chr7	StringTie	exon	95225961	95226116	.	+	.	transcript_id "DNTX_00216907";transcript_type "noncoding";transcript_biotype "noncoding";exon_number "6";gene_id "XLOC_027033";gene_name "PPP1R9A";class_code "=";oId "RPE_Fetal.Tissue_00618624";is.last "FALSE";is.first "FALSE";is.singleExon "FALSE"
chr7	StringTie	exon	95247473	95247526	.	+	.	transcript_id "DNTX_00216907";transcript_type "noncoding";transcript_biotype "noncoding";exon_number "7";gene_id "XLOC_027033";gene_name "PPP1R9A";class_code "=";oId "RPE_Fetal.Tissue_00618624";is.last "FALSE";is.first "FALSE";is.singleExon "FALSE"
chr7	StringTie	exon	95250026	95250255	.	+	.	transcript_id "DNTX_00216907";transcript_type "noncoding";transcript_biotype "noncoding";exon_number "8";gene_id "XLOC_027033";gene_name "PPP1R9A";class_code "=";oId "RPE_Fetal.Tissue_00618624";is.last "FALSE";is.first "FALSE";is.singleExon "FALSE"
chr7	StringTie	exon	95251762	95251858	.	+	.	transcript_id "DNTX_00216907";transcript_type "noncoding";transcript_biotype "noncoding";exon_number "9";gene_id "XLOC_027033";gene_name "PPP1R9A";class_code "=";oId "RPE_Fetal.Tissue_00618624";is.last "FALSE";is.first "FALSE";is.singleExon "FALSE"
chr7	StringTie	exon	95251959	95252130	.	+	.	transcript_id "DNTX_00216907";transcript_type "noncoding";transcript_biotype "noncoding";exon_number "10";gene_id "XLOC_027033";gene_name "PPP1R9A";class_code "=";oId "RPE_Fetal.Tissue_00618624";is.last "FALSE";is.first "FALSE";is.singleExon "FALSE"
chr7	StringTie	exon	95268550	95268707	.	+	.	transcript_id "DNTX_00216907";transcript_type "noncoding";transcript_biotype "noncoding";exon_number "11";gene_id "XLOC_027033";gene_name "PPP1R9A";class_code "=";oId "RPE_Fetal.Tissue_00618624";is.last "FALSE";is.first "FALSE";is.singleExon "FALSE"
chr7	StringTie	exon	95269261	95269507	.	+	.	transcript_id "DNTX_00216907";transcript_type "noncoding";transcript_biotype "noncoding";exon_number "12";gene_id "XLOC_027033";gene_name "PPP1R9A";class_code "=";oId "RPE_Fetal.Tissue_00618624";is.last "FALSE";is.first "FALSE";is.singleExon "FALSE"
chr7	StringTie	exon	95273899	95273986	.	+	.	transcript_id "DNTX_00216907";transcript_type "noncoding";transcript_biotype "noncoding";exon_number "13";gene_id "XLOC_027033";gene_name "PPP1R9A";class_code "=";oId "RPE_Fetal.Tissue_00618624";is.last "FALSE";is.first "FALSE";is.singleExon "FALSE"
chr7	StringTie	exon	95274085	95274168	.	+	.	transcript_id "DNTX_00216907";transcript_type "noncoding";transcript_biotype "noncoding";exon_number "14";gene_id "XLOC_027033";gene_name "PPP1R9A";class_code "=";oId "RPE_Fetal.Tissue_00618624";is.last "FALSE";is.first "FALSE";is.singleExon "FALSE"
chr7	StringTie	exon	95284018	95284216	.	+	.	transcript_id "DNTX_00216907";transcript_type "noncoding";transcript_biotype "noncoding";exon_number "15";gene_id "XLOC_027033";gene_name "PPP1R9A";class_code "=";oId "RPE_Fetal.Tissue_00618624";is.last "FALSE";is.first "FALSE";is.singleExon "FALSE"
chr7	StringTie	exon	95286206	95286325	.	+	.	transcript_id "DNTX_00216907";transcript_type "noncoding";transcript_biotype "noncoding";exon_number "16";gene_id "XLOC_027033";gene_name "PPP1R9A";class_code "=";oId "RPE_Fetal.Tissue_00618624";is.last "FALSE";is.first "FALSE";is.singleExon "FALSE"
chr7	StringTie	exon	95288536	95288718	.	+	.	transcript_id "DNTX_00216907";transcript_type "noncoding";transcript_biotype "noncoding";exon_number "17";gene_id "XLOC_027033";gene_name "PPP1R9A";class_code "=";oId "RPE_Fetal.Tissue_00618624";is.last "FALSE";is.first "FALSE";is.singleExon "FALSE"
chr7	StringTie	exon	95290091	95290364	.	+	.	transcript_id "DNTX_00216907";transcript_type "noncoding";transcript_biotype "noncoding";exon_number "18";gene_id "XLOC_027033";gene_name "PPP1R9A";class_code "=";oId "RPE_Fetal.Tissue_00618624";is.last "TRUE";is.first "FALSE";is.singleExon "FALSE"
chr7	StringTie	transcript	94910083	95297667	.	+	.	transcript_id "DNTX_00224794";transcript_type "noncoding";transcript_biotype "noncoding";gene_id "XLOC_027033";gene_name "PPP1R9A";class_code "j";oId "Nerve-Tibial_00385413";is.last "FALSE";is.first "FALSE";is.singleExon "FALSE"
chr7	StringTie	exon	94910083	94911508	.	+	.	transcript_id "DNTX_00224794";transcript_type "noncoding";transcript_biotype "noncoding";exon_number "1";gene_id "XLOC_027033";gene_name "PPP1R9A";class_code "j";oId "Nerve-Tibial_00385413";is.last "FALSE";is.first "TRUE";is.singleExon "FALSE"
chr7	StringTie	exon	95111259	95111391	.	+	.	transcript_id "DNTX_00224794";transcript_type "noncoding";transcript_biotype "noncoding";exon_number "2";gene_id "XLOC_027033";gene_name "PPP1R9A";class_code "j";oId "Nerve-Tibial_00385413";is.last "FALSE";is.first "FALSE";is.singleExon "FALSE"
chr7	StringTie	exon	95120712	95120832	.	+	.	transcript_id "DNTX_00224794";transcript_type "noncoding";transcript_biotype "noncoding";exon_number "3";gene_id "XLOC_027033";gene_name "PPP1R9A";class_code "j";oId "Nerve-Tibial_00385413";is.last "FALSE";is.first "FALSE";is.singleExon "FALSE"
chr7	StringTie	exon	95161867	95161971	.	+	.	transcript_id "DNTX_00224794";transcript_type "noncoding";transcript_biotype "noncoding";exon_number "4";gene_id "XLOC_027033";gene_name "PPP1R9A";class_code "j";oId "Nerve-Tibial_00385413";is.last "FALSE";is.first "FALSE";is.singleExon "FALSE"
chr7	StringTie	exon	95198349	95198484	.	+	.	transcript_id "DNTX_00224794";transcript_type "noncoding";transcript_biotype "noncoding";exon_number "5";gene_id "XLOC_027033";gene_name "PPP1R9A";class_code "j";oId "Nerve-Tibial_00385413";is.last "FALSE";is.first "FALSE";is.singleExon "FALSE"
chr7	StringTie	exon	95203665	95203730	.	+	.	transcript_id "DNTX_00224794";transcript_type "noncoding";transcript_biotype "noncoding";exon_number "6";gene_id "XLOC_027033";gene_name "PPP1R9A";class_code "j";oId "Nerve-Tibial_00385413";is.last "FALSE";is.first "FALSE";is.singleExon "FALSE"
chr7	StringTie	exon	95225961	95226116	.	+	.	transcript_id "DNTX_00224794";transcript_type "noncoding";transcript_biotype "noncoding";exon_number "7";gene_id "XLOC_027033";gene_name "PPP1R9A";class_code "j";oId "Nerve-Tibial_00385413";is.last "FALSE";is.first "FALSE";is.singleExon "FALSE"
chr7	StringTie	exon	95247473	95247526	.	+	.	transcript_id "DNTX_00224794";transcript_type "noncoding";transcript_biotype "noncoding";exon_number "8";gene_id "XLOC_027033";gene_name "PPP1R9A";class_code "j";oId "Nerve-Tibial_00385413";is.last "FALSE";is.first "FALSE";is.singleExon "FALSE"
chr7	StringTie	exon	95250026	95250255	.	+	.	transcript_id "DNTX_00224794";transcript_type "noncoding";transcript_biotype "noncoding";exon_number "9";gene_id "XLOC_027033";gene_name "PPP1R9A";class_code "j";oId "Nerve-Tibial_00385413";is.last "FALSE";is.first "FALSE";is.singleExon "FALSE"
chr7	StringTie	exon	95251762	95251858	.	+	.	transcript_id "DNTX_00224794";transcript_type "noncoding";transcript_biotype "noncoding";exon_number "10";gene_id "XLOC_027033";gene_name "PPP1R9A";class_code "j";oId "Nerve-Tibial_00385413";is.last "FALSE";is.first "FALSE";is.singleExon "FALSE"
chr7	StringTie	exon	95251959	95252130	.	+	.	transcript_id "DNTX_00224794";transcript_type "noncoding";transcript_biotype "noncoding";exon_number "11";gene_id "XLOC_027033";gene_name "PPP1R9A";class_code "j";oId "Nerve-Tibial_00385413";is.last "FALSE";is.first "FALSE";is.singleExon "FALSE"
chr7	StringTie	exon	95268550	95268707	.	+	.	transcript_id "DNTX_00224794";transcript_type "noncoding";transcript_biotype "noncoding";exon_number "12";gene_id "XLOC_027033";gene_name "PPP1R9A";class_code "j";oId "Nerve-Tibial_00385413";is.last "FALSE";is.first "FALSE";is.singleExon "FALSE"
chr7	StringTie	exon	95269207	95269507	.	+	.	transcript_id "DNTX_00224794";transcript_type "noncoding";transcript_biotype "noncoding";exon_number "13";gene_id "XLOC_027033";gene_name "PPP1R9A";class_code "j";oId "Nerve-Tibial_00385413";is.last "FALSE";is.first "FALSE";is.singleExon "FALSE"
chr7	StringTie	exon	95273899	95273986	.	+	.	transcript_id "DNTX_00224794";transcript_type "noncoding";transcript_biotype "noncoding";exon_number "14";gene_id "XLOC_027033";gene_name "PPP1R9A";class_code "j";oId "Nerve-Tibial_00385413";is.last "FALSE";is.first "FALSE";is.singleExon "FALSE"
chr7	StringTie	exon	95274085	95274168	.	+	.	transcript_id "DNTX_00224794";transcript_type "noncoding";transcript_biotype "noncoding";exon_number "15";gene_id "XLOC_027033";gene_name "PPP1R9A";class_code "j";oId "Nerve-Tibial_00385413";is.last "FALSE";is.first "FALSE";is.singleExon "FALSE"
chr7	StringTie	exon	95284018	95284216	.	+	.	transcript_id "DNTX_00224794";transcript_type "noncoding";transcript_biotype "noncoding";exon_number "16";gene_id "XLOC_027033";gene_name "PPP1R9A";class_code "j";oId "Nerve-Tibial_00385413";is.last "FALSE";is.first "FALSE";is.singleExon "FALSE"
chr7	StringTie	exon	95286206	95286325	.	+	.	transcript_id "DNTX_00224794";transcript_type "noncoding";transcript_biotype "noncoding";exon_number "17";gene_id "XLOC_027033";gene_name "PPP1R9A";class_code "j";oId "Nerve-Tibial_00385413";is.last "FALSE";is.first "FALSE";is.singleExon "FALSE"
chr7	StringTie	exon	95288536	95288718	.	+	.	transcript_id "DNTX_00224794";transcript_type "noncoding";transcript_biotype "noncoding";exon_number "18";gene_id "XLOC_027033";gene_name "PPP1R9A";class_code "j";oId "Nerve-Tibial_00385413";is.last "FALSE";is.first "FALSE";is.singleExon "FALSE"
chr7	StringTie	exon	95290091	95297667	.	+	.	transcript_id "DNTX_00224794";transcript_type "noncoding";transcript_biotype "noncoding";exon_number "19";gene_id "XLOC_027033";gene_name "PPP1R9A";class_code "j";oId "Nerve-Tibial_00385413";is.last "TRUE";novel_exon_id "nvl_exon180266";novel_exon_type "novel_TES";is.first "FALSE";is.singleExon "FALSE"
chr7	transdecoder	transcript	95216667	95297345	.	+	.	transcript_id "DNTX_00224795";transcript_type "protein_coding";transcript_biotype "protein_coding";gene_id "XLOC_027033";gene_name "PPP1R9A";class_code "j";oId "Nerve-Tibial_00377380";is.last "FALSE";is.first "FALSE";is.singleExon "FALSE"
chr7	transdecoder	exon	95216667	95226116	.	+	.	transcript_id "DNTX_00224795";transcript_type "protein_coding";transcript_biotype "protein_coding";exon_number "1";gene_id "XLOC_027033";gene_name "PPP1R9A";class_code "j";oId "Nerve-Tibial_00377380";is.last "FALSE";novel_exon_id "nvl_exon180267";novel_exon_type "novel_TSS";is.first "TRUE";is.singleExon "FALSE"
chr7	transdecoder	exon	95247473	95247526	.	+	.	transcript_id "DNTX_00224795";transcript_type "protein_coding";transcript_biotype "protein_coding";exon_number "2";gene_id "XLOC_027033";gene_name "PPP1R9A";class_code "j";oId "Nerve-Tibial_00377380";is.last "FALSE";is.first "FALSE";is.singleExon "FALSE"
chr7	transdecoder	exon	95250026	95250255	.	+	.	transcript_id "DNTX_00224795";transcript_type "protein_coding";transcript_biotype "protein_coding";exon_number "3";gene_id "XLOC_027033";gene_name "PPP1R9A";class_code "j";oId "Nerve-Tibial_00377380";is.last "FALSE";is.first "FALSE";is.singleExon "FALSE"
chr7	transdecoder	exon	95251762	95251858	.	+	.	transcript_id "DNTX_00224795";transcript_type "protein_coding";transcript_biotype "protein_coding";exon_number "4";gene_id "XLOC_027033";gene_name "PPP1R9A";class_code "j";oId "Nerve-Tibial_00377380";is.last "FALSE";is.first "FALSE";is.singleExon "FALSE"
chr7	transdecoder	exon	95251959	95252130	.	+	.	transcript_id "DNTX_00224795";transcript_type "protein_coding";transcript_biotype "protein_coding";exon_number "5";gene_id "XLOC_027033";gene_name "PPP1R9A";class_code "j";oId "Nerve-Tibial_00377380";is.last "FALSE";is.first "FALSE";is.singleExon "FALSE"
chr7	transdecoder	exon	95268550	95268707	.	+	.	transcript_id "DNTX_00224795";transcript_type "protein_coding";transcript_biotype "protein_coding";exon_number "6";gene_id "XLOC_027033";gene_name "PPP1R9A";class_code "j";oId "Nerve-Tibial_00377380";is.last "FALSE";is.first "FALSE";is.singleExon "FALSE"
chr7	transdecoder	exon	95269207	95269507	.	+	.	transcript_id "DNTX_00224795";transcript_type "protein_coding";transcript_biotype "protein_coding";exon_number "7";gene_id "XLOC_027033";gene_name "PPP1R9A";class_code "j";oId "Nerve-Tibial_00377380";is.last "FALSE";is.first "FALSE";is.singleExon "FALSE"
chr7	transdecoder	exon	95273899	95273986	.	+	.	transcript_id "DNTX_00224795";transcript_type "protein_coding";transcript_biotype "protein_coding";exon_number "8";gene_id "XLOC_027033";gene_name "PPP1R9A";class_code "j";oId "Nerve-Tibial_00377380";is.last "FALSE";is.first "FALSE";is.singleExon "FALSE"
chr7	transdecoder	exon	95274085	95274168	.	+	.	transcript_id "DNTX_00224795";transcript_type "protein_coding";transcript_biotype "protein_coding";exon_number "9";gene_id "XLOC_027033";gene_name "PPP1R9A";class_code "j";oId "Nerve-Tibial_00377380";is.last "FALSE";is.first "FALSE";is.singleExon "FALSE"
chr7	transdecoder	exon	95284018	95284216	.	+	.	transcript_id "DNTX_00224795";transcript_type "protein_coding";transcript_biotype "protein_coding";exon_number "10";gene_id "XLOC_027033";gene_name "PPP1R9A";class_code "j";oId "Nerve-Tibial_00377380";is.last "FALSE";is.first "FALSE";is.singleExon "FALSE"
chr7	transdecoder	exon	95286206	95286325	.	+	.	transcript_id "DNTX_00224795";transcript_type "protein_coding";transcript_biotype "protein_coding";exon_number "11";gene_id "XLOC_027033";gene_name "PPP1R9A";class_code "j";oId "Nerve-Tibial_00377380";is.last "FALSE";is.first "FALSE";is.singleExon "FALSE"
chr7	transdecoder	exon	95288536	95288718	.	+	.	transcript_id "DNTX_00224795";transcript_type "protein_coding";transcript_biotype "protein_coding";exon_number "12";gene_id "XLOC_027033";gene_name "PPP1R9A";class_code "j";oId "Nerve-Tibial_00377380";is.last "FALSE";is.first "FALSE";is.singleExon "FALSE"
chr7	transdecoder	exon	95290091	95297345	.	+	.	transcript_id "DNTX_00224795";transcript_type "protein_coding";transcript_biotype "protein_coding";exon_number "13";gene_id "XLOC_027033";gene_name "PPP1R9A";class_code "j";oId "Nerve-Tibial_00377380";is.last "TRUE";novel_exon_id "nvl_exon180268";novel_exon_type "novel_TES";is.first "FALSE";is.singleExon "FALSE"
chr7	transdecoder	five_prime_UTR	95216667	95226023	.	+	.	transcript_id "DNTX_00224795";transcript_type "protein_coding";transcript_biotype "protein_coding";gene_id "XLOC_027033";gene_name "PPP1R9A";class_code "j";oId "Nerve-Tibial_00377380";is.last "FALSE";is.first "FALSE";is.singleExon "FALSE"
chr7	transdecoder	start_codon	95226024	95226026	.	+	0	transcript_id "DNTX_00224795";transcript_type "protein_coding";transcript_biotype "protein_coding";gene_id "XLOC_027033";gene_name "PPP1R9A";class_code "j";oId "Nerve-Tibial_00377380";is.last "FALSE";is.first "FALSE";is.singleExon "FALSE"
chr7	transdecoder	CDS	95226024	95226116	.	+	0	transcript_id "DNTX_00224795";transcript_type "protein_coding";transcript_biotype "protein_coding";gene_id "XLOC_027033";gene_name "PPP1R9A";class_code "j";oId "Nerve-Tibial_00377380";is.last "FALSE";is.first "FALSE";is.singleExon "FALSE"
chr7	transdecoder	CDS	95247473	95247526	.	+	0	transcript_id "DNTX_00224795";transcript_type "protein_coding";transcript_biotype "protein_coding";gene_id "XLOC_027033";gene_name "PPP1R9A";class_code "j";oId "Nerve-Tibial_00377380";is.last "FALSE";is.first "FALSE";is.singleExon "FALSE"
chr7	transdecoder	CDS	95250026	95250255	.	+	0	transcript_id "DNTX_00224795";transcript_type "protein_coding";transcript_biotype "protein_coding";gene_id "XLOC_027033";gene_name "PPP1R9A";class_code "j";oId "Nerve-Tibial_00377380";is.last "FALSE";is.first "FALSE";is.singleExon "FALSE"
chr7	transdecoder	CDS	95251762	95251858	.	+	1	transcript_id "DNTX_00224795";transcript_type "protein_coding";transcript_biotype "protein_coding";gene_id "XLOC_027033";gene_name "PPP1R9A";class_code "j";oId "Nerve-Tibial_00377380";is.last "FALSE";is.first "FALSE";is.singleExon "FALSE"
chr7	transdecoder	CDS	95251959	95252130	.	+	0	transcript_id "DNTX_00224795";transcript_type "protein_coding";transcript_biotype "protein_coding";gene_id "XLOC_027033";gene_name "PPP1R9A";class_code "j";oId "Nerve-Tibial_00377380";is.last "FALSE";is.first "FALSE";is.singleExon "FALSE"
chr7	transdecoder	CDS	95268550	95268707	.	+	2	transcript_id "DNTX_00224795";transcript_type "protein_coding";transcript_biotype "protein_coding";gene_id "XLOC_027033";gene_name "PPP1R9A";class_code "j";oId "Nerve-Tibial_00377380";is.last "FALSE";is.first "FALSE";is.singleExon "FALSE"
chr7	transdecoder	CDS	95269207	95269507	.	+	0	transcript_id "DNTX_00224795";transcript_type "protein_coding";transcript_biotype "protein_coding";gene_id "XLOC_027033";gene_name "PPP1R9A";class_code "j";oId "Nerve-Tibial_00377380";is.last "FALSE";is.first "FALSE";is.singleExon "FALSE"
chr7	transdecoder	CDS	95273899	95273986	.	+	2	transcript_id "DNTX_00224795";transcript_type "protein_coding";transcript_biotype "protein_coding";gene_id "XLOC_027033";gene_name "PPP1R9A";class_code "j";oId "Nerve-Tibial_00377380";is.last "FALSE";is.first "FALSE";is.singleExon "FALSE"
chr7	transdecoder	CDS	95274085	95274168	.	+	1	transcript_id "DNTX_00224795";transcript_type "protein_coding";transcript_biotype "protein_coding";gene_id "XLOC_027033";gene_name "PPP1R9A";class_code "j";oId "Nerve-Tibial_00377380";is.last "FALSE";is.first "FALSE";is.singleExon "FALSE"
chr7	transdecoder	CDS	95284018	95284216	.	+	1	transcript_id "DNTX_00224795";transcript_type "protein_coding";transcript_biotype "protein_coding";gene_id "XLOC_027033";gene_name "PPP1R9A";class_code "j";oId "Nerve-Tibial_00377380";is.last "FALSE";is.first "FALSE";is.singleExon "FALSE"
chr7	transdecoder	CDS	95286206	95286325	.	+	0	transcript_id "DNTX_00224795";transcript_type "protein_coding";transcript_biotype "protein_coding";gene_id "XLOC_027033";gene_name "PPP1R9A";class_code "j";oId "Nerve-Tibial_00377380";is.last "FALSE";is.first "FALSE";is.singleExon "FALSE"
chr7	transdecoder	CDS	95288536	95288718	.	+	0	transcript_id "DNTX_00224795";transcript_type "protein_coding";transcript_biotype "protein_coding";gene_id "XLOC_027033";gene_name "PPP1R9A";class_code "j";oId "Nerve-Tibial_00377380";is.last "FALSE";is.first "FALSE";is.singleExon "FALSE"
chr7	transdecoder	CDS	95290091	95290300	.	+	0	transcript_id "DNTX_00224795";transcript_type "protein_coding";transcript_biotype "protein_coding";gene_id "XLOC_027033";gene_name "PPP1R9A";class_code "j";oId "Nerve-Tibial_00377380";is.last "FALSE";is.first "FALSE";is.singleExon "FALSE"
chr7	transdecoder	stop_codon	95290301	95290303	.	+	0	transcript_id "DNTX_00224795";transcript_type "protein_coding";transcript_biotype "protein_coding";gene_id "XLOC_027033";gene_name "PPP1R9A";class_code "j";oId "Nerve-Tibial_00377380";is.last "FALSE";is.first "FALSE";is.singleExon "FALSE"
chr7	transdecoder	three_prime_UTR	95290304	95297345	.	+	.	transcript_id "DNTX_00224795";transcript_type "protein_coding";transcript_biotype "protein_coding";gene_id "XLOC_027033";gene_name "PPP1R9A";class_code "j";oId "Nerve-Tibial_00377380";is.last "FALSE";is.first "FALSE";is.singleExon "FALSE"
chr7	StringTie	transcript	95286258	95296400	.	+	.	transcript_id "DNTX_00216908";transcript_type "noncoding";transcript_biotype "noncoding";gene_id "XLOC_027033";gene_name "PPP1R9A";class_code "c";oId "RPE_Fetal.Tissue_00628008";is.last "FALSE";is.first "FALSE";is.singleExon "FALSE"
chr7	StringTie	exon	95286258	95286325	.	+	.	transcript_id "DNTX_00216908";transcript_type "noncoding";transcript_biotype "noncoding";exon_number "1";gene_id "XLOC_027033";gene_name "PPP1R9A";class_code "c";oId "RPE_Fetal.Tissue_00628008";is.last "FALSE";novel_exon_id "nvl_exon180269";novel_exon_type "novel_TSS";is.first "TRUE";is.singleExon "FALSE"
chr7	StringTie	exon	95288536	95288718	.	+	.	transcript_id "DNTX_00216908";transcript_type "noncoding";transcript_biotype "noncoding";exon_number "2";gene_id "XLOC_027033";gene_name "PPP1R9A";class_code "c";oId "RPE_Fetal.Tissue_00628008";is.last "FALSE";is.first "FALSE";is.singleExon "FALSE"
chr7	StringTie	exon	95290091	95296400	.	+	.	transcript_id "DNTX_00216908";transcript_type "noncoding";transcript_biotype "noncoding";exon_number "3";gene_id "XLOC_027033";gene_name "PPP1R9A";class_code "c";oId "RPE_Fetal.Tissue_00628008";is.last "TRUE";is.first "FALSE";is.singleExon "FALSE"
chr7	transdecoder	transcript	95290149	95297342	.	+	.	transcript_id "DNTX_00219821";transcript_type "protein_coding";transcript_biotype "protein_coding";gene_id "XLOC_027033";gene_name "PPP1R9A";class_code "o";oId "Brain-AnteriorcingulatecortexBA24_00365417";is.last "TRUE";novel_exon_id "nvl_exon180270";novel_exon_type "novel_TSS";is.first "TRUE";is.singleExon "TRUE"
chr7	transdecoder	exon	95290149	95297342	.	+	.	transcript_id "DNTX_00219821";transcript_type "protein_coding";transcript_biotype "protein_coding";exon_number "1";gene_id "XLOC_027033";gene_name "PPP1R9A";class_code "o";oId "Brain-AnteriorcingulatecortexBA24_00365417";is.last "TRUE";novel_exon_id "nvl_exon180270";novel_exon_type "novel_TSS";is.first "TRUE";is.singleExon "TRUE"
chr7	transdecoder	five_prime_UTR	95290149	95290982	.	+	.	transcript_id "DNTX_00219821";transcript_type "protein_coding";transcript_biotype "protein_coding";gene_id "XLOC_027033";gene_name "PPP1R9A";class_code "o";oId "Brain-AnteriorcingulatecortexBA24_00365417";is.last "FALSE";is.first "FALSE";is.singleExon "TRUE"
chr7	transdecoder	start_codon	95290983	95290985	.	+	0	transcript_id "DNTX_00219821";transcript_type "protein_coding";transcript_biotype "protein_coding";gene_id "XLOC_027033";gene_name "PPP1R9A";class_code "o";oId "Brain-AnteriorcingulatecortexBA24_00365417";is.last "FALSE";is.first "FALSE";is.singleExon "TRUE"
chr7	transdecoder	CDS	95290983	95291171	.	+	0	transcript_id "DNTX_00219821";transcript_type "protein_coding";transcript_biotype "protein_coding";gene_id "XLOC_027033";gene_name "PPP1R9A";class_code "o";oId "Brain-AnteriorcingulatecortexBA24_00365417";is.last "FALSE";is.first "FALSE";is.singleExon "TRUE"
chr7	transdecoder	stop_codon	95291172	95291174	.	+	0	transcript_id "DNTX_00219821";transcript_type "protein_coding";transcript_biotype "protein_coding";gene_id "XLOC_027033";gene_name "PPP1R9A";class_code "o";oId "Brain-AnteriorcingulatecortexBA24_00365417";is.last "FALSE";is.first "FALSE";is.singleExon "TRUE"
chr7	transdecoder	three_prime_UTR	95291175	95297342	.	+	.	transcript_id "DNTX_00219821";transcript_type "protein_coding";transcript_biotype "protein_coding";gene_id "XLOC_027033";gene_name "PPP1R9A";class_code "o";oId "Brain-AnteriorcingulatecortexBA24_00365417";is.last "FALSE";is.first "FALSE";is.singleExon "TRUE"
chr7	StringTie	transcript	95292676	95296402	.	+	.	transcript_id "DNTX_00222277";transcript_type "noncoding";transcript_biotype "noncoding";gene_id "XLOC_027033";gene_name "PPP1R9A";class_code "c";oId "Brain-Caudatebasalganglia_00368678";is.last "TRUE";is.first "TRUE";is.singleExon "TRUE"
chr7	StringTie	exon	95292676	95296402	.	+	.	transcript_id "DNTX_00222277";transcript_type "noncoding";transcript_biotype "noncoding";exon_number "1";gene_id "XLOC_027033";gene_name "PPP1R9A";class_code "c";oId "Brain-Caudatebasalganglia_00368678";is.last "TRUE";is.first "TRUE";is.singleExon "TRUE"
chr7	transdecoder	gene	95036536	95214332	.	-	.	gene_id "XLOC_027807";gene_name "AC002429.5";is.last "FALSE";is.first "FALSE";is.singleExon "FALSE"
chr7	transdecoder	transcript	95036536	95214332	.	-	.	transcript_id "DNTX_00219765";transcript_type "protein_coding";transcript_biotype "protein_coding";gene_id "XLOC_027807";gene_name "AC002429.5";class_code "=";oId "Brain-Nucleusaccumbensbasalganglia_00377445";is.last "FALSE";is.first "FALSE";is.singleExon "FALSE"
chr7	transdecoder	exon	95036536	95036781	.	-	.	transcript_id "DNTX_00219765";transcript_type "protein_coding";transcript_biotype "protein_coding";exon_number "2";gene_id "XLOC_027807";gene_name "AC002429.5";class_code "=";oId "Brain-Nucleusaccumbensbasalganglia_00377445";is.last "TRUE";is.first "FALSE";is.singleExon "FALSE"
chr7	transdecoder	exon	95214185	95214332	.	-	.	transcript_id "DNTX_00219765";transcript_type "protein_coding";transcript_biotype "protein_coding";exon_number "1";gene_id "XLOC_027807";gene_name "AC002429.5";class_code "=";oId "Brain-Nucleusaccumbensbasalganglia_00377445";is.last "FALSE";is.first "TRUE";is.singleExon "FALSE"
chr7	transdecoder	five_prime_UTR	95214273	95214332	.	-	.	transcript_id "DNTX_00219765";transcript_type "protein_coding";transcript_biotype "protein_coding";gene_id "XLOC_027807";gene_name "AC002429.5";class_code "=";oId "Brain-Nucleusaccumbensbasalganglia_00377445";is.last "FALSE";is.first "FALSE";is.singleExon "FALSE"
chr7	transdecoder	start_codon	95214270	95214272	.	-	2	transcript_id "DNTX_00219765";transcript_type "protein_coding";transcript_biotype "protein_coding";gene_id "XLOC_027807";gene_name "AC002429.5";class_code "=";oId "Brain-Nucleusaccumbensbasalganglia_00377445";is.last "FALSE";is.first "FALSE";is.singleExon "FALSE"
chr7	transdecoder	CDS	95036567	95036781	.	-	2	transcript_id "DNTX_00219765";transcript_type "protein_coding";transcript_biotype "protein_coding";gene_id "XLOC_027807";gene_name "AC002429.5";class_code "=";oId "Brain-Nucleusaccumbensbasalganglia_00377445";is.last "FALSE";is.first "FALSE";is.singleExon "FALSE"
chr7	transdecoder	CDS	95214185	95214272	.	-	0	transcript_id "DNTX_00219765";transcript_type "protein_coding";transcript_biotype "protein_coding";gene_id "XLOC_027807";gene_name "AC002429.5";class_code "=";oId "Brain-Nucleusaccumbensbasalganglia_00377445";is.last "FALSE";is.first "FALSE";is.singleExon "FALSE"
chr7	transdecoder	stop_codon	95036564	95036566	.	-	2	transcript_id "DNTX_00219765";transcript_type "protein_coding";transcript_biotype "protein_coding";gene_id "XLOC_027807";gene_name "AC002429.5";class_code "=";oId "Brain-Nucleusaccumbensbasalganglia_00377445";is.last "FALSE";is.first "FALSE";is.singleExon "FALSE"
chr7	transdecoder	three_prime_UTR	95036536	95036563	.	-	.	transcript_id "DNTX_00219765";transcript_type "protein_coding";transcript_biotype "protein_coding";gene_id "XLOC_027807";gene_name "AC002429.5";class_code "=";oId "Brain-Nucleusaccumbensbasalganglia_00377445";is.last "FALSE";is.first "FALSE";is.singleExon "FALSE"
chr7	transdecoder	gene	95296424	95347784	.	-	.	gene_id "XLOC_027808";gene_name "PON1";is.last "FALSE";is.first "FALSE";is.singleExon "FALSE"
chr7	transdecoder	transcript	95296424	95324706	.	-	.	transcript_id "DNTX_00226039";transcript_type "protein_coding";transcript_biotype "protein_coding";gene_id "XLOC_027808";gene_name "PON1";class_code "j";oId "Liver_00303836";is.last "FALSE";is.first "FALSE";is.singleExon "FALSE"
chr7	transdecoder	exon	95296424	95299102	.	-	.	transcript_id "DNTX_00226039";transcript_type "protein_coding";transcript_biotype "protein_coding";exon_number "8";gene_id "XLOC_027808";gene_name "PON1";class_code "j";oId "Liver_00303836";is.last "TRUE";novel_exon_id "nvl_exon180271";novel_exon_type "A5SS";is.first "FALSE";is.singleExon "FALSE"
chr7	transdecoder	exon	95302205	95302333	.	-	.	transcript_id "DNTX_00226039";transcript_type "protein_coding";transcript_biotype "protein_coding";exon_number "7";gene_id "XLOC_027808";gene_name "PON1";class_code "j";oId "Liver_00303836";is.last "FALSE";is.first "FALSE";is.singleExon "FALSE"
chr7	transdecoder	exon	95306285	95306366	.	-	.	transcript_id "DNTX_00226039";transcript_type "protein_coding";transcript_biotype "protein_coding";exon_number "6";gene_id "XLOC_027808";gene_name "PON1";class_code "j";oId "Liver_00303836";is.last "FALSE";is.first "FALSE";is.singleExon "FALSE"
chr7	transdecoder	exon	95308011	95308211	.	-	.	transcript_id "DNTX_00226039";transcript_type "protein_coding";transcript_biotype "protein_coding";exon_number "5";gene_id "XLOC_027808";gene_name "PON1";class_code "j";oId "Liver_00303836";is.last "FALSE";is.first "FALSE";is.singleExon "FALSE"
chr7	transdecoder	exon	95311451	95311577	.	-	.	transcript_id "DNTX_00226039";transcript_type "protein_coding";transcript_biotype "protein_coding";exon_number "4";gene_id "XLOC_027808";gene_name "PON1";class_code "j";oId "Liver_00303836";is.last "FALSE";is.first "FALSE";is.singleExon "FALSE"
chr7	transdecoder	exon	95315322	95315490	.	-	.	transcript_id "DNTX_00226039";transcript_type "protein_coding";transcript_biotype "protein_coding";exon_number "3";gene_id "XLOC_027808";gene_name "PON1";class_code "j";oId "Liver_00303836";is.last "FALSE";is.first "FALSE";is.singleExon "FALSE"
chr7	transdecoder	exon	95316734	95316789	.	-	.	transcript_id "DNTX_00226039";transcript_type "protein_coding";transcript_biotype "protein_coding";exon_number "2";gene_id "XLOC_027808";gene_name "PON1";class_code "j";oId "Liver_00303836";is.last "FALSE";is.first "FALSE";is.singleExon "FALSE"
chr7	transdecoder	exon	95324402	95324706	.	-	.	transcript_id "DNTX_00226039";transcript_type "protein_coding";transcript_biotype "protein_coding";exon_number "1";gene_id "XLOC_027808";gene_name "PON1";class_code "j";oId "Liver_00303836";is.last "FALSE";is.first "TRUE";is.singleExon "FALSE"
chr7	transdecoder	five_prime_UTR	95315431	95315490	.	-	.	transcript_id "DNTX_00226039";transcript_type "protein_coding";transcript_biotype "protein_coding";gene_id "XLOC_027808";gene_name "PON1";class_code "j";oId "Liver_00303836";is.last "FALSE";is.first "FALSE";is.singleExon "FALSE"
chr7	transdecoder	five_prime_UTR	95316734	95316789	.	-	.	transcript_id "DNTX_00226039";transcript_type "protein_coding";transcript_biotype "protein_coding";gene_id "XLOC_027808";gene_name "PON1";class_code "j";oId "Liver_00303836";is.last "FALSE";is.first "FALSE";is.singleExon "FALSE"
chr7	transdecoder	five_prime_UTR	95324402	95324706	.	-	.	transcript_id "DNTX_00226039";transcript_type "protein_coding";transcript_biotype "protein_coding";gene_id "XLOC_027808";gene_name "PON1";class_code "j";oId "Liver_00303836";is.last "FALSE";is.first "TRUE";is.singleExon "FALSE"
chr7	transdecoder	start_codon	95315428	95315430	.	-	0	transcript_id "DNTX_00226039";transcript_type "protein_coding";transcript_biotype "protein_coding";gene_id "XLOC_027808";gene_name "PON1";class_code "j";oId "Liver_00303836";is.last "FALSE";is.first "FALSE";is.singleExon "FALSE"
chr7	transdecoder	CDS	95298947	95299102	.	-	0	transcript_id "DNTX_00226039";transcript_type "protein_coding";transcript_biotype "protein_coding";gene_id "XLOC_027808";gene_name "PON1";class_code "j";oId "Liver_00303836";is.last "FALSE";is.first "FALSE";is.singleExon "FALSE"
chr7	transdecoder	CDS	95302205	95302333	.	-	0	transcript_id "DNTX_00226039";transcript_type "protein_coding";transcript_biotype "protein_coding";gene_id "XLOC_027808";gene_name "PON1";class_code "j";oId "Liver_00303836";is.last "FALSE";is.first "FALSE";is.singleExon "FALSE"
chr7	transdecoder	CDS	95306285	95306366	.	-	1	transcript_id "DNTX_00226039";transcript_type "protein_coding";transcript_biotype "protein_coding";gene_id "XLOC_027808";gene_name "PON1";class_code "j";oId "Liver_00303836";is.last "FALSE";is.first "FALSE";is.singleExon "FALSE"
chr7	transdecoder	CDS	95308011	95308211	.	-	1	transcript_id "DNTX_00226039";transcript_type "protein_coding";transcript_biotype "protein_coding";gene_id "XLOC_027808";gene_name "PON1";class_code "j";oId "Liver_00303836";is.last "FALSE";is.first "FALSE";is.singleExon "FALSE"
chr7	transdecoder	CDS	95311451	95311577	.	-	2	transcript_id "DNTX_00226039";transcript_type "protein_coding";transcript_biotype "protein_coding";gene_id "XLOC_027808";gene_name "PON1";class_code "j";oId "Liver_00303836";is.last "FALSE";is.first "FALSE";is.singleExon "FALSE"
chr7	transdecoder	CDS	95315322	95315430	.	-	0	transcript_id "DNTX_00226039";transcript_type "protein_coding";transcript_biotype "protein_coding";gene_id "XLOC_027808";gene_name "PON1";class_code "j";oId "Liver_00303836";is.last "FALSE";is.first "FALSE";is.singleExon "FALSE"
chr7	transdecoder	stop_codon	95298944	95298946	.	-	0	transcript_id "DNTX_00226039";transcript_type "protein_coding";transcript_biotype "protein_coding";gene_id "XLOC_027808";gene_name "PON1";class_code "j";oId "Liver_00303836";is.last "FALSE";is.first "FALSE";is.singleExon "FALSE"
chr7	transdecoder	three_prime_UTR	95296424	95298943	.	-	.	transcript_id "DNTX_00226039";transcript_type "protein_coding";transcript_biotype "protein_coding";gene_id "XLOC_027808";gene_name "PON1";class_code "j";oId "Liver_00303836";is.last "FALSE";is.first "FALSE";is.singleExon "FALSE"
chr7	transdecoder	transcript	95297676	95324707	.	-	.	transcript_id "DNTX_00219392";transcript_type "protein_coding";transcript_biotype "protein_coding";gene_id "XLOC_027808";gene_name "PON1";class_code "=";oId "RPE_Adult.Tissue_00530242";is.last "FALSE";is.first "FALSE";is.singleExon "FALSE"
chr7	transdecoder	exon	95297676	95299102	.	-	.	transcript_id "DNTX_00219392";transcript_type "protein_coding";transcript_biotype "protein_coding";exon_number "9";gene_id "XLOC_027808";gene_name "PON1";class_code "=";oId "RPE_Adult.Tissue_00530242";is.last "TRUE";is.first "FALSE";is.singleExon "FALSE"
chr7	transdecoder	exon	95302205	95302333	.	-	.	transcript_id "DNTX_00219392";transcript_type "protein_coding";transcript_biotype "protein_coding";exon_number "8";gene_id "XLOC_027808";gene_name "PON1";class_code "=";oId "RPE_Adult.Tissue_00530242";is.last "FALSE";is.first "FALSE";is.singleExon "FALSE"
chr7	transdecoder	exon	95306285	95306366	.	-	.	transcript_id "DNTX_00219392";transcript_type "protein_coding";transcript_biotype "protein_coding";exon_number "7";gene_id "XLOC_027808";gene_name "PON1";class_code "=";oId "RPE_Adult.Tissue_00530242";is.last "FALSE";is.first "FALSE";is.singleExon "FALSE"
chr7	transdecoder	exon	95308011	95308211	.	-	.	transcript_id "DNTX_00219392";transcript_type "protein_coding";transcript_biotype "protein_coding";exon_number "6";gene_id "XLOC_027808";gene_name "PON1";class_code "=";oId "RPE_Adult.Tissue_00530242";is.last "FALSE";is.first "FALSE";is.singleExon "FALSE"
chr7	transdecoder	exon	95311451	95311577	.	-	.	transcript_id "DNTX_00219392";transcript_type "protein_coding";transcript_biotype "protein_coding";exon_number "5";gene_id "XLOC_027808";gene_name "PON1";class_code "=";oId "RPE_Adult.Tissue_00530242";is.last "FALSE";is.first "FALSE";is.singleExon "FALSE"
chr7	transdecoder	exon	95315322	95315490	.	-	.	transcript_id "DNTX_00219392";transcript_type "protein_coding";transcript_biotype "protein_coding";exon_number "4";gene_id "XLOC_027808";gene_name "PON1";class_code "=";oId "RPE_Adult.Tissue_00530242";is.last "FALSE";is.first "FALSE";is.singleExon "FALSE"
chr7	transdecoder	exon	95316734	95316789	.	-	.	transcript_id "DNTX_00219392";transcript_type "protein_coding";transcript_biotype "protein_coding";exon_number "3";gene_id "XLOC_027808";gene_name "PON1";class_code "=";oId "RPE_Adult.Tissue_00530242";is.last "FALSE";is.first "FALSE";is.singleExon "FALSE"
chr7	transdecoder	exon	95318323	95318393	.	-	.	transcript_id "DNTX_00219392";transcript_type "protein_coding";transcript_biotype "protein_coding";exon_number "2";gene_id "XLOC_027808";gene_name "PON1";class_code "=";oId "RPE_Adult.Tissue_00530242";is.last "FALSE";is.first "FALSE";is.singleExon "FALSE"
chr7	transdecoder	exon	95324402	95324707	.	-	.	transcript_id "DNTX_00219392";transcript_type "protein_coding";transcript_biotype "protein_coding";exon_number "1";gene_id "XLOC_027808";gene_name "PON1";class_code "=";oId "RPE_Adult.Tissue_00530242";is.last "FALSE";is.first "TRUE";is.singleExon "FALSE"
chr7	transdecoder	five_prime_UTR	95324476	95324707	.	-	.	transcript_id "DNTX_00219392";transcript_type "protein_coding";transcript_biotype "protein_coding";gene_id "XLOC_027808";gene_name "PON1";class_code "=";oId "RPE_Adult.Tissue_00530242";is.last "FALSE";is.first "FALSE";is.singleExon "FALSE"
chr7	transdecoder	start_codon	95324473	95324475	.	-	0	transcript_id "DNTX_00219392";transcript_type "protein_coding";transcript_biotype "protein_coding";gene_id "XLOC_027808";gene_name "PON1";class_code "=";oId "RPE_Adult.Tissue_00530242";is.last "FALSE";is.first "FALSE";is.singleExon "FALSE"
chr7	transdecoder	CDS	95298947	95299102	.	-	0	transcript_id "DNTX_00219392";transcript_type "protein_coding";transcript_biotype "protein_coding";gene_id "XLOC_027808";gene_name "PON1";class_code "=";oId "RPE_Adult.Tissue_00530242";is.last "FALSE";is.first "FALSE";is.singleExon "FALSE"
chr7	transdecoder	CDS	95302205	95302333	.	-	0	transcript_id "DNTX_00219392";transcript_type "protein_coding";transcript_biotype "protein_coding";gene_id "XLOC_027808";gene_name "PON1";class_code "=";oId "RPE_Adult.Tissue_00530242";is.last "FALSE";is.first "FALSE";is.singleExon "FALSE"
chr7	transdecoder	CDS	95306285	95306366	.	-	1	transcript_id "DNTX_00219392";transcript_type "protein_coding";transcript_biotype "protein_coding";gene_id "XLOC_027808";gene_name "PON1";class_code "=";oId "RPE_Adult.Tissue_00530242";is.last "FALSE";is.first "FALSE";is.singleExon "FALSE"
chr7	transdecoder	CDS	95308011	95308211	.	-	1	transcript_id "DNTX_00219392";transcript_type "protein_coding";transcript_biotype "protein_coding";gene_id "XLOC_027808";gene_name "PON1";class_code "=";oId "RPE_Adult.Tissue_00530242";is.last "FALSE";is.first "FALSE";is.singleExon "FALSE"
chr7	transdecoder	CDS	95311451	95311577	.	-	2	transcript_id "DNTX_00219392";transcript_type "protein_coding";transcript_biotype "protein_coding";gene_id "XLOC_027808";gene_name "PON1";class_code "=";oId "RPE_Adult.Tissue_00530242";is.last "FALSE";is.first "FALSE";is.singleExon "FALSE"
chr7	transdecoder	CDS	95315322	95315490	.	-	0	transcript_id "DNTX_00219392";transcript_type "protein_coding";transcript_biotype "protein_coding";gene_id "XLOC_027808";gene_name "PON1";class_code "=";oId "RPE_Adult.Tissue_00530242";is.last "FALSE";is.first "FALSE";is.singleExon "FALSE"
chr7	transdecoder	CDS	95316734	95316789	.	-	2	transcript_id "DNTX_00219392";transcript_type "protein_coding";transcript_biotype "protein_coding";gene_id "XLOC_027808";gene_name "PON1";class_code "=";oId "RPE_Adult.Tissue_00530242";is.last "FALSE";is.first "FALSE";is.singleExon "FALSE"
chr7	transdecoder	CDS	95318323	95318393	.	-	1	transcript_id "DNTX_00219392";transcript_type "protein_coding";transcript_biotype "protein_coding";gene_id "XLOC_027808";gene_name "PON1";class_code "=";oId "RPE_Adult.Tissue_00530242";is.last "FALSE";is.first "FALSE";is.singleExon "FALSE"
chr7	transdecoder	CDS	95324402	95324475	.	-	0	transcript_id "DNTX_00219392";transcript_type "protein_coding";transcript_biotype "protein_coding";gene_id "XLOC_027808";gene_name "PON1";class_code "=";oId "RPE_Adult.Tissue_00530242";is.last "FALSE";is.first "FALSE";is.singleExon "FALSE"
chr7	transdecoder	stop_codon	95298944	95298946	.	-	0	transcript_id "DNTX_00219392";transcript_type "protein_coding";transcript_biotype "protein_coding";gene_id "XLOC_027808";gene_name "PON1";class_code "=";oId "RPE_Adult.Tissue_00530242";is.last "FALSE";is.first "FALSE";is.singleExon "FALSE"
chr7	transdecoder	three_prime_UTR	95297676	95298943	.	-	.	transcript_id "DNTX_00219392";transcript_type "protein_coding";transcript_biotype "protein_coding";gene_id "XLOC_027808";gene_name "PON1";class_code "=";oId "RPE_Adult.Tissue_00530242";is.last "FALSE";is.first "FALSE";is.singleExon "FALSE"
chr7	transdecoder	transcript	95297676	95324928	.	-	.	transcript_id "DNTX_00226040";transcript_type "protein_coding";transcript_biotype "protein_coding";gene_id "XLOC_027808";gene_name "PON1";class_code "k";oId "Liver_00310563";is.last "FALSE";is.first "FALSE";is.singleExon "FALSE"
chr7	transdecoder	exon	95297676	95299102	.	-	.	transcript_id "DNTX_00226040";transcript_type "protein_coding";transcript_biotype "protein_coding";exon_number "10";gene_id "XLOC_027808";gene_name "PON1";class_code "k";oId "Liver_00310563";is.last "TRUE";is.first "FALSE";is.singleExon "FALSE"
chr7	transdecoder	exon	95302205	95302333	.	-	.	transcript_id "DNTX_00226040";transcript_type "protein_coding";transcript_biotype "protein_coding";exon_number "9";gene_id "XLOC_027808";gene_name "PON1";class_code "k";oId "Liver_00310563";is.last "FALSE";is.first "FALSE";is.singleExon "FALSE"
chr7	transdecoder	exon	95306285	95306366	.	-	.	transcript_id "DNTX_00226040";transcript_type "protein_coding";transcript_biotype "protein_coding";exon_number "8";gene_id "XLOC_027808";gene_name "PON1";class_code "k";oId "Liver_00310563";is.last "FALSE";is.first "FALSE";is.singleExon "FALSE"
chr7	transdecoder	exon	95308011	95308211	.	-	.	transcript_id "DNTX_00226040";transcript_type "protein_coding";transcript_biotype "protein_coding";exon_number "7";gene_id "XLOC_027808";gene_name "PON1";class_code "k";oId "Liver_00310563";is.last "FALSE";is.first "FALSE";is.singleExon "FALSE"
chr7	transdecoder	exon	95311451	95311577	.	-	.	transcript_id "DNTX_00226040";transcript_type "protein_coding";transcript_biotype "protein_coding";exon_number "6";gene_id "XLOC_027808";gene_name "PON1";class_code "k";oId "Liver_00310563";is.last "FALSE";is.first "FALSE";is.singleExon "FALSE"
chr7	transdecoder	exon	95315322	95315490	.	-	.	transcript_id "DNTX_00226040";transcript_type "protein_coding";transcript_biotype "protein_coding";exon_number "5";gene_id "XLOC_027808";gene_name "PON1";class_code "k";oId "Liver_00310563";is.last "FALSE";is.first "FALSE";is.singleExon "FALSE"
chr7	transdecoder	exon	95316734	95316789	.	-	.	transcript_id "DNTX_00226040";transcript_type "protein_coding";transcript_biotype "protein_coding";exon_number "4";gene_id "XLOC_027808";gene_name "PON1";class_code "k";oId "Liver_00310563";is.last "FALSE";is.first "FALSE";is.singleExon "FALSE"
chr7	transdecoder	exon	95318323	95318393	.	-	.	transcript_id "DNTX_00226040";transcript_type "protein_coding";transcript_biotype "protein_coding";exon_number "3";gene_id "XLOC_027808";gene_name "PON1";class_code "k";oId "Liver_00310563";is.last "FALSE";is.first "FALSE";is.singleExon "FALSE"
chr7	transdecoder	exon	95324402	95324706	.	-	.	transcript_id "DNTX_00226040";transcript_type "protein_coding";transcript_biotype "protein_coding";exon_number "2";gene_id "XLOC_027808";gene_name "PON1";class_code "k";oId "Liver_00310563";is.last "FALSE";is.first "FALSE";is.singleExon "FALSE"
chr7	transdecoder	exon	95324820	95324928	.	-	.	transcript_id "DNTX_00226040";transcript_type "protein_coding";transcript_biotype "protein_coding";exon_number "1";gene_id "XLOC_027808";gene_name "PON1";class_code "k";oId "Liver_00310563";is.last "FALSE";novel_exon_id "nvl_exon180272";novel_exon_type "novel_TSS";is.first "TRUE";is.singleExon "FALSE"
chr7	transdecoder	five_prime_UTR	95324476	95324706	.	-	.	transcript_id "DNTX_00226040";transcript_type "protein_coding";transcript_biotype "protein_coding";gene_id "XLOC_027808";gene_name "PON1";class_code "k";oId "Liver_00310563";is.last "FALSE";is.first "FALSE";is.singleExon "FALSE"
chr7	transdecoder	five_prime_UTR	95324820	95324928	.	-	.	transcript_id "DNTX_00226040";transcript_type "protein_coding";transcript_biotype "protein_coding";gene_id "XLOC_027808";gene_name "PON1";class_code "k";oId "Liver_00310563";is.last "FALSE";novel_exon_id "nvl_exon180272";novel_exon_type "novel_TSS";is.first "TRUE";is.singleExon "FALSE"
chr7	transdecoder	start_codon	95324473	95324475	.	-	0	transcript_id "DNTX_00226040";transcript_type "protein_coding";transcript_biotype "protein_coding";gene_id "XLOC_027808";gene_name "PON1";class_code "k";oId "Liver_00310563";is.last "FALSE";is.first "FALSE";is.singleExon "FALSE"
chr7	transdecoder	CDS	95298947	95299102	.	-	0	transcript_id "DNTX_00226040";transcript_type "protein_coding";transcript_biotype "protein_coding";gene_id "XLOC_027808";gene_name "PON1";class_code "k";oId "Liver_00310563";is.last "FALSE";is.first "FALSE";is.singleExon "FALSE"
chr7	transdecoder	CDS	95302205	95302333	.	-	0	transcript_id "DNTX_00226040";transcript_type "protein_coding";transcript_biotype "protein_coding";gene_id "XLOC_027808";gene_name "PON1";class_code "k";oId "Liver_00310563";is.last "FALSE";is.first "FALSE";is.singleExon "FALSE"
chr7	transdecoder	CDS	95306285	95306366	.	-	1	transcript_id "DNTX_00226040";transcript_type "protein_coding";transcript_biotype "protein_coding";gene_id "XLOC_027808";gene_name "PON1";class_code "k";oId "Liver_00310563";is.last "FALSE";is.first "FALSE";is.singleExon "FALSE"
chr7	transdecoder	CDS	95308011	95308211	.	-	1	transcript_id "DNTX_00226040";transcript_type "protein_coding";transcript_biotype "protein_coding";gene_id "XLOC_027808";gene_name "PON1";class_code "k";oId "Liver_00310563";is.last "FALSE";is.first "FALSE";is.singleExon "FALSE"
chr7	transdecoder	CDS	95311451	95311577	.	-	2	transcript_id "DNTX_00226040";transcript_type "protein_coding";transcript_biotype "protein_coding";gene_id "XLOC_027808";gene_name "PON1";class_code "k";oId "Liver_00310563";is.last "FALSE";is.first "FALSE";is.singleExon "FALSE"
chr7	transdecoder	CDS	95315322	95315490	.	-	0	transcript_id "DNTX_00226040";transcript_type "protein_coding";transcript_biotype "protein_coding";gene_id "XLOC_027808";gene_name "PON1";class_code "k";oId "Liver_00310563";is.last "FALSE";is.first "FALSE";is.singleExon "FALSE"
chr7	transdecoder	CDS	95316734	95316789	.	-	2	transcript_id "DNTX_00226040";transcript_type "protein_coding";transcript_biotype "protein_coding";gene_id "XLOC_027808";gene_name "PON1";class_code "k";oId "Liver_00310563";is.last "FALSE";is.first "FALSE";is.singleExon "FALSE"
chr7	transdecoder	CDS	95318323	95318393	.	-	1	transcript_id "DNTX_00226040";transcript_type "protein_coding";transcript_biotype "protein_coding";gene_id "XLOC_027808";gene_name "PON1";class_code "k";oId "Liver_00310563";is.last "FALSE";is.first "FALSE";is.singleExon "FALSE"
chr7	transdecoder	CDS	95324402	95324475	.	-	0	transcript_id "DNTX_00226040";transcript_type "protein_coding";transcript_biotype "protein_coding";gene_id "XLOC_027808";gene_name "PON1";class_code "k";oId "Liver_00310563";is.last "FALSE";is.first "FALSE";is.singleExon "FALSE"
chr7	transdecoder	stop_codon	95298944	95298946	.	-	0	transcript_id "DNTX_00226040";transcript_type "protein_coding";transcript_biotype "protein_coding";gene_id "XLOC_027808";gene_name "PON1";class_code "k";oId "Liver_00310563";is.last "FALSE";is.first "FALSE";is.singleExon "FALSE"
chr7	transdecoder	three_prime_UTR	95297676	95298943	.	-	.	transcript_id "DNTX_00226040";transcript_type "protein_coding";transcript_biotype "protein_coding";gene_id "XLOC_027808";gene_name "PON1";class_code "k";oId "Liver_00310563";is.last "FALSE";is.first "FALSE";is.singleExon "FALSE"
chr7	transdecoder	transcript	95298749	95302403	.	-	.	transcript_id "DNTX_00226041";transcript_type "protein_coding";transcript_biotype "protein_coding";gene_id "XLOC_027808";gene_name "PON1";class_code "=";oId "Liver_00299200";is.last "FALSE";is.first "FALSE";is.singleExon "FALSE"
chr7	transdecoder	exon	95298749	95299102	.	-	.	transcript_id "DNTX_00226041";transcript_type "protein_coding";transcript_biotype "protein_coding";exon_number "2";gene_id "XLOC_027808";gene_name "PON1";class_code "=";oId "Liver_00299200";is.last "TRUE";is.first "FALSE";is.singleExon "FALSE"
chr7	transdecoder	exon	95302205	95302403	.	-	.	transcript_id "DNTX_00226041";transcript_type "protein_coding";transcript_biotype "protein_coding";exon_number "1";gene_id "XLOC_027808";gene_name "PON1";class_code "=";oId "Liver_00299200";is.last "FALSE";is.first "TRUE";is.singleExon "FALSE"
chr7	transdecoder	five_prime_UTR	95302250	95302403	.	-	.	transcript_id "DNTX_00226041";transcript_type "protein_coding";transcript_biotype "protein_coding";gene_id "XLOC_027808";gene_name "PON1";class_code "=";oId "Liver_00299200";is.last "FALSE";is.first "FALSE";is.singleExon "FALSE"
chr7	transdecoder	start_codon	95302247	95302249	.	-	0	transcript_id "DNTX_00226041";transcript_type "protein_coding";transcript_biotype "protein_coding";gene_id "XLOC_027808";gene_name "PON1";class_code "=";oId "Liver_00299200";is.last "FALSE";is.first "FALSE";is.singleExon "FALSE"
chr7	transdecoder	CDS	95298947	95299102	.	-	0	transcript_id "DNTX_00226041";transcript_type "protein_coding";transcript_biotype "protein_coding";gene_id "XLOC_027808";gene_name "PON1";class_code "=";oId "Liver_00299200";is.last "FALSE";is.first "FALSE";is.singleExon "FALSE"
chr7	transdecoder	CDS	95302205	95302249	.	-	0	transcript_id "DNTX_00226041";transcript_type "protein_coding";transcript_biotype "protein_coding";gene_id "XLOC_027808";gene_name "PON1";class_code "=";oId "Liver_00299200";is.last "FALSE";is.first "FALSE";is.singleExon "FALSE"
chr7	transdecoder	stop_codon	95298944	95298946	.	-	0	transcript_id "DNTX_00226041";transcript_type "protein_coding";transcript_biotype "protein_coding";gene_id "XLOC_027808";gene_name "PON1";class_code "=";oId "Liver_00299200";is.last "FALSE";is.first "FALSE";is.singleExon "FALSE"
chr7	transdecoder	three_prime_UTR	95298749	95298943	.	-	.	transcript_id "DNTX_00226041";transcript_type "protein_coding";transcript_biotype "protein_coding";gene_id "XLOC_027808";gene_name "PON1";class_code "=";oId "Liver_00299200";is.last "FALSE";is.first "FALSE";is.singleExon "FALSE"
chr7	transdecoder	transcript	95298749	95347784	.	-	.	transcript_id "DNTX_00226042";transcript_type "protein_coding";transcript_biotype "protein_coding";gene_id "XLOC_027808";gene_name "PON1";class_code "k";oId "Liver_00305879";is.last "FALSE";is.first "FALSE";is.singleExon "FALSE"
chr7	transdecoder	exon	95298749	95299102	.	-	.	transcript_id "DNTX_00226042";transcript_type "protein_coding";transcript_biotype "protein_coding";exon_number "10";gene_id "XLOC_027808";gene_name "PON1";class_code "k";oId "Liver_00305879";is.last "TRUE";is.first "FALSE";is.singleExon "FALSE"
chr7	transdecoder	exon	95302205	95302333	.	-	.	transcript_id "DNTX_00226042";transcript_type "protein_coding";transcript_biotype "protein_coding";exon_number "9";gene_id "XLOC_027808";gene_name "PON1";class_code "k";oId "Liver_00305879";is.last "FALSE";is.first "FALSE";is.singleExon "FALSE"
chr7	transdecoder	exon	95306285	95306366	.	-	.	transcript_id "DNTX_00226042";transcript_type "protein_coding";transcript_biotype "protein_coding";exon_number "8";gene_id "XLOC_027808";gene_name "PON1";class_code "k";oId "Liver_00305879";is.last "FALSE";is.first "FALSE";is.singleExon "FALSE"
chr7	transdecoder	exon	95308011	95308211	.	-	.	transcript_id "DNTX_00226042";transcript_type "protein_coding";transcript_biotype "protein_coding";exon_number "7";gene_id "XLOC_027808";gene_name "PON1";class_code "k";oId "Liver_00305879";is.last "FALSE";is.first "FALSE";is.singleExon "FALSE"
chr7	transdecoder	exon	95311451	95311577	.	-	.	transcript_id "DNTX_00226042";transcript_type "protein_coding";transcript_biotype "protein_coding";exon_number "6";gene_id "XLOC_027808";gene_name "PON1";class_code "k";oId "Liver_00305879";is.last "FALSE";is.first "FALSE";is.singleExon "FALSE"
chr7	transdecoder	exon	95315322	95315490	.	-	.	transcript_id "DNTX_00226042";transcript_type "protein_coding";transcript_biotype "protein_coding";exon_number "5";gene_id "XLOC_027808";gene_name "PON1";class_code "k";oId "Liver_00305879";is.last "FALSE";is.first "FALSE";is.singleExon "FALSE"
chr7	transdecoder	exon	95316734	95316789	.	-	.	transcript_id "DNTX_00226042";transcript_type "protein_coding";transcript_biotype "protein_coding";exon_number "4";gene_id "XLOC_027808";gene_name "PON1";class_code "k";oId "Liver_00305879";is.last "FALSE";is.first "FALSE";is.singleExon "FALSE"
chr7	transdecoder	exon	95318323	95318393	.	-	.	transcript_id "DNTX_00226042";transcript_type "protein_coding";transcript_biotype "protein_coding";exon_number "3";gene_id "XLOC_027808";gene_name "PON1";class_code "k";oId "Liver_00305879";is.last "FALSE";is.first "FALSE";is.singleExon "FALSE"
chr7	transdecoder	exon	95324402	95324706	.	-	.	transcript_id "DNTX_00226042";transcript_type "protein_coding";transcript_biotype "protein_coding";exon_number "2";gene_id "XLOC_027808";gene_name "PON1";class_code "k";oId "Liver_00305879";is.last "FALSE";is.first "FALSE";is.singleExon "FALSE"
chr7	transdecoder	exon	95346293	95347784	.	-	.	transcript_id "DNTX_00226042";transcript_type "protein_coding";transcript_biotype "protein_coding";exon_number "1";gene_id "XLOC_027808";gene_name "PON1";class_code "k";oId "Liver_00305879";is.last "FALSE";novel_exon_id "nvl_exon180273";novel_exon_type "novel_TSS";is.first "TRUE";is.singleExon "FALSE"
chr7	transdecoder	five_prime_UTR	95324476	95324706	.	-	.	transcript_id "DNTX_00226042";transcript_type "protein_coding";transcript_biotype "protein_coding";gene_id "XLOC_027808";gene_name "PON1";class_code "k";oId "Liver_00305879";is.last "FALSE";is.first "FALSE";is.singleExon "FALSE"
chr7	transdecoder	five_prime_UTR	95346293	95347784	.	-	.	transcript_id "DNTX_00226042";transcript_type "protein_coding";transcript_biotype "protein_coding";gene_id "XLOC_027808";gene_name "PON1";class_code "k";oId "Liver_00305879";is.last "FALSE";novel_exon_id "nvl_exon180273";novel_exon_type "novel_TSS";is.first "TRUE";is.singleExon "FALSE"
chr7	transdecoder	start_codon	95324473	95324475	.	-	0	transcript_id "DNTX_00226042";transcript_type "protein_coding";transcript_biotype "protein_coding";gene_id "XLOC_027808";gene_name "PON1";class_code "k";oId "Liver_00305879";is.last "FALSE";is.first "FALSE";is.singleExon "FALSE"
chr7	transdecoder	CDS	95298947	95299102	.	-	0	transcript_id "DNTX_00226042";transcript_type "protein_coding";transcript_biotype "protein_coding";gene_id "XLOC_027808";gene_name "PON1";class_code "k";oId "Liver_00305879";is.last "FALSE";is.first "FALSE";is.singleExon "FALSE"
chr7	transdecoder	CDS	95302205	95302333	.	-	0	transcript_id "DNTX_00226042";transcript_type "protein_coding";transcript_biotype "protein_coding";gene_id "XLOC_027808";gene_name "PON1";class_code "k";oId "Liver_00305879";is.last "FALSE";is.first "FALSE";is.singleExon "FALSE"
chr7	transdecoder	CDS	95306285	95306366	.	-	1	transcript_id "DNTX_00226042";transcript_type "protein_coding";transcript_biotype "protein_coding";gene_id "XLOC_027808";gene_name "PON1";class_code "k";oId "Liver_00305879";is.last "FALSE";is.first "FALSE";is.singleExon "FALSE"
chr7	transdecoder	CDS	95308011	95308211	.	-	1	transcript_id "DNTX_00226042";transcript_type "protein_coding";transcript_biotype "protein_coding";gene_id "XLOC_027808";gene_name "PON1";class_code "k";oId "Liver_00305879";is.last "FALSE";is.first "FALSE";is.singleExon "FALSE"
chr7	transdecoder	CDS	95311451	95311577	.	-	2	transcript_id "DNTX_00226042";transcript_type "protein_coding";transcript_biotype "protein_coding";gene_id "XLOC_027808";gene_name "PON1";class_code "k";oId "Liver_00305879";is.last "FALSE";is.first "FALSE";is.singleExon "FALSE"
chr7	transdecoder	CDS	95315322	95315490	.	-	0	transcript_id "DNTX_00226042";transcript_type "protein_coding";transcript_biotype "protein_coding";gene_id "XLOC_027808";gene_name "PON1";class_code "k";oId "Liver_00305879";is.last "FALSE";is.first "FALSE";is.singleExon "FALSE"
chr7	transdecoder	CDS	95316734	95316789	.	-	2	transcript_id "DNTX_00226042";transcript_type "protein_coding";transcript_biotype "protein_coding";gene_id "XLOC_027808";gene_name "PON1";class_code "k";oId "Liver_00305879";is.last "FALSE";is.first "FALSE";is.singleExon "FALSE"
chr7	transdecoder	CDS	95318323	95318393	.	-	1	transcript_id "DNTX_00226042";transcript_type "protein_coding";transcript_biotype "protein_coding";gene_id "XLOC_027808";gene_name "PON1";class_code "k";oId "Liver_00305879";is.last "FALSE";is.first "FALSE";is.singleExon "FALSE"
chr7	transdecoder	CDS	95324402	95324475	.	-	0	transcript_id "DNTX_00226042";transcript_type "protein_coding";transcript_biotype "protein_coding";gene_id "XLOC_027808";gene_name "PON1";class_code "k";oId "Liver_00305879";is.last "FALSE";is.first "FALSE";is.singleExon "FALSE"
chr7	transdecoder	stop_codon	95298944	95298946	.	-	0	transcript_id "DNTX_00226042";transcript_type "protein_coding";transcript_biotype "protein_coding";gene_id "XLOC_027808";gene_name "PON1";class_code "k";oId "Liver_00305879";is.last "FALSE";is.first "FALSE";is.singleExon "FALSE"
chr7	transdecoder	three_prime_UTR	95298749	95298943	.	-	.	transcript_id "DNTX_00226042";transcript_type "protein_coding";transcript_biotype "protein_coding";gene_id "XLOC_027808";gene_name "PON1";class_code "k";oId "Liver_00305879";is.last "FALSE";is.first "FALSE";is.singleExon "FALSE"
chr7	transdecoder	transcript	95298914	95324476	.	-	.	transcript_id "DNTX_00226043";transcript_type "protein_coding";transcript_biotype "protein_coding";gene_id "XLOC_027808";gene_name "PON1";class_code "=";oId "Liver_00299201";is.last "FALSE";is.first "FALSE";is.singleExon "FALSE"
chr7	transdecoder	exon	95298914	95299102	.	-	.	transcript_id "DNTX_00226043";transcript_type "protein_coding";transcript_biotype "protein_coding";exon_number "9";gene_id "XLOC_027808";gene_name "PON1";class_code "=";oId "Liver_00299201";is.last "TRUE";is.first "FALSE";is.singleExon "FALSE"
chr7	transdecoder	exon	95302205	95302333	.	-	.	transcript_id "DNTX_00226043";transcript_type "protein_coding";transcript_biotype "protein_coding";exon_number "8";gene_id "XLOC_027808";gene_name "PON1";class_code "=";oId "Liver_00299201";is.last "FALSE";is.first "FALSE";is.singleExon "FALSE"
chr7	transdecoder	exon	95306285	95306366	.	-	.	transcript_id "DNTX_00226043";transcript_type "protein_coding";transcript_biotype "protein_coding";exon_number "7";gene_id "XLOC_027808";gene_name "PON1";class_code "=";oId "Liver_00299201";is.last "FALSE";is.first "FALSE";is.singleExon "FALSE"
chr7	transdecoder	exon	95308011	95308211	.	-	.	transcript_id "DNTX_00226043";transcript_type "protein_coding";transcript_biotype "protein_coding";exon_number "6";gene_id "XLOC_027808";gene_name "PON1";class_code "=";oId "Liver_00299201";is.last "FALSE";is.first "FALSE";is.singleExon "FALSE"
chr7	transdecoder	exon	95311451	95311577	.	-	.	transcript_id "DNTX_00226043";transcript_type "protein_coding";transcript_biotype "protein_coding";exon_number "5";gene_id "XLOC_027808";gene_name "PON1";class_code "=";oId "Liver_00299201";is.last "FALSE";is.first "FALSE";is.singleExon "FALSE"
chr7	transdecoder	exon	95315322	95315449	.	-	.	transcript_id "DNTX_00226043";transcript_type "protein_coding";transcript_biotype "protein_coding";exon_number "4";gene_id "XLOC_027808";gene_name "PON1";class_code "=";oId "Liver_00299201";is.last "FALSE";is.first "FALSE";is.singleExon "FALSE"
chr7	transdecoder	exon	95316734	95316789	.	-	.	transcript_id "DNTX_00226043";transcript_type "protein_coding";transcript_biotype "protein_coding";exon_number "3";gene_id "XLOC_027808";gene_name "PON1";class_code "=";oId "Liver_00299201";is.last "FALSE";is.first "FALSE";is.singleExon "FALSE"
chr7	transdecoder	exon	95318323	95318393	.	-	.	transcript_id "DNTX_00226043";transcript_type "protein_coding";transcript_biotype "protein_coding";exon_number "2";gene_id "XLOC_027808";gene_name "PON1";class_code "=";oId "Liver_00299201";is.last "FALSE";is.first "FALSE";is.singleExon "FALSE"
chr7	transdecoder	exon	95324402	95324476	.	-	.	transcript_id "DNTX_00226043";transcript_type "protein_coding";transcript_biotype "protein_coding";exon_number "1";gene_id "XLOC_027808";gene_name "PON1";class_code "=";oId "Liver_00299201";is.last "FALSE";is.first "TRUE";is.singleExon "FALSE"
chr7	transdecoder	five_prime_UTR	95316757	95316789	.	-	.	transcript_id "DNTX_00226043";transcript_type "protein_coding";transcript_biotype "protein_coding";gene_id "XLOC_027808";gene_name "PON1";class_code "=";oId "Liver_00299201";is.last "FALSE";is.first "FALSE";is.singleExon "FALSE"
chr7	transdecoder	five_prime_UTR	95318323	95318393	.	-	.	transcript_id "DNTX_00226043";transcript_type "protein_coding";transcript_biotype "protein_coding";gene_id "XLOC_027808";gene_name "PON1";class_code "=";oId "Liver_00299201";is.last "FALSE";is.first "FALSE";is.singleExon "FALSE"
chr7	transdecoder	five_prime_UTR	95324402	95324476	.	-	.	transcript_id "DNTX_00226043";transcript_type "protein_coding";transcript_biotype "protein_coding";gene_id "XLOC_027808";gene_name "PON1";class_code "=";oId "Liver_00299201";is.last "FALSE";is.first "TRUE";is.singleExon "FALSE"
chr7	transdecoder	start_codon	95316754	95316756	.	-	0	transcript_id "DNTX_00226043";transcript_type "protein_coding";transcript_biotype "protein_coding";gene_id "XLOC_027808";gene_name "PON1";class_code "=";oId "Liver_00299201";is.last "FALSE";is.first "FALSE";is.singleExon "FALSE"
chr7	transdecoder	CDS	95298947	95299102	.	-	0	transcript_id "DNTX_00226043";transcript_type "protein_coding";transcript_biotype "protein_coding";gene_id "XLOC_027808";gene_name "PON1";class_code "=";oId "Liver_00299201";is.last "FALSE";is.first "FALSE";is.singleExon "FALSE"
chr7	transdecoder	CDS	95302205	95302333	.	-	0	transcript_id "DNTX_00226043";transcript_type "protein_coding";transcript_biotype "protein_coding";gene_id "XLOC_027808";gene_name "PON1";class_code "=";oId "Liver_00299201";is.last "FALSE";is.first "FALSE";is.singleExon "FALSE"
chr7	transdecoder	CDS	95306285	95306366	.	-	1	transcript_id "DNTX_00226043";transcript_type "protein_coding";transcript_biotype "protein_coding";gene_id "XLOC_027808";gene_name "PON1";class_code "=";oId "Liver_00299201";is.last "FALSE";is.first "FALSE";is.singleExon "FALSE"
chr7	transdecoder	CDS	95308011	95308211	.	-	1	transcript_id "DNTX_00226043";transcript_type "protein_coding";transcript_biotype "protein_coding";gene_id "XLOC_027808";gene_name "PON1";class_code "=";oId "Liver_00299201";is.last "FALSE";is.first "FALSE";is.singleExon "FALSE"
chr7	transdecoder	CDS	95311451	95311577	.	-	2	transcript_id "DNTX_00226043";transcript_type "protein_coding";transcript_biotype "protein_coding";gene_id "XLOC_027808";gene_name "PON1";class_code "=";oId "Liver_00299201";is.last "FALSE";is.first "FALSE";is.singleExon "FALSE"
chr7	transdecoder	CDS	95315322	95315449	.	-	1	transcript_id "DNTX_00226043";transcript_type "protein_coding";transcript_biotype "protein_coding";gene_id "XLOC_027808";gene_name "PON1";class_code "=";oId "Liver_00299201";is.last "FALSE";is.first "FALSE";is.singleExon "FALSE"
chr7	transdecoder	CDS	95316734	95316756	.	-	0	transcript_id "DNTX_00226043";transcript_type "protein_coding";transcript_biotype "protein_coding";gene_id "XLOC_027808";gene_name "PON1";class_code "=";oId "Liver_00299201";is.last "FALSE";is.first "FALSE";is.singleExon "FALSE"
chr7	transdecoder	stop_codon	95298944	95298946	.	-	0	transcript_id "DNTX_00226043";transcript_type "protein_coding";transcript_biotype "protein_coding";gene_id "XLOC_027808";gene_name "PON1";class_code "=";oId "Liver_00299201";is.last "FALSE";is.first "FALSE";is.singleExon "FALSE"
chr7	transdecoder	three_prime_UTR	95298914	95298943	.	-	.	transcript_id "DNTX_00226043";transcript_type "protein_coding";transcript_biotype "protein_coding";gene_id "XLOC_027808";gene_name "PON1";class_code "=";oId "Liver_00299201";is.last "FALSE";is.first "FALSE";is.singleExon "FALSE"
chr7	transdecoder	gene	95359108	95399256	.	-	.	gene_id "XLOC_027809";gene_name "PON3";is.last "FALSE";is.first "FALSE";is.singleExon "FALSE"
chr7	transdecoder	transcript	95359108	95399256	.	-	.	transcript_id "DNTX_00219393";transcript_type "protein_coding";transcript_biotype "protein_coding";gene_id "XLOC_027809";gene_name "PON3";class_code "j";oId "Pituitary_00399772";is.last "FALSE";is.first "FALSE";is.singleExon "FALSE"
chr7	transdecoder	exon	95359108	95360131	.	-	.	transcript_id "DNTX_00219393";transcript_type "protein_coding";transcript_biotype "protein_coding";exon_number "10";gene_id "XLOC_027809";gene_name "PON3";class_code "j";oId "Pituitary_00399772";is.last "TRUE";novel_exon_id "nvl_exon180274";novel_exon_type "A5SS";is.first "FALSE";is.singleExon "FALSE"
chr7	transdecoder	exon	95362362	95362490	.	-	.	transcript_id "DNTX_00219393";transcript_type "protein_coding";transcript_biotype "protein_coding";exon_number "9";gene_id "XLOC_027809";gene_name "PON3";class_code "j";oId "Pituitary_00399772";is.last "FALSE";is.first "FALSE";is.singleExon "FALSE"
chr7	transdecoder	exon	95362760	95362841	.	-	.	transcript_id "DNTX_00219393";transcript_type "protein_coding";transcript_biotype "protein_coding";exon_number "8";gene_id "XLOC_027809";gene_name "PON3";class_code "j";oId "Pituitary_00399772";is.last "FALSE";is.first "FALSE";is.singleExon "FALSE"
chr7	transdecoder	exon	95363863	95364063	.	-	.	transcript_id "DNTX_00219393";transcript_type "protein_coding";transcript_biotype "protein_coding";exon_number "7";gene_id "XLOC_027809";gene_name "PON3";class_code "j";oId "Pituitary_00399772";is.last "FALSE";is.first "FALSE";is.singleExon "FALSE"
chr7	transdecoder	exon	95367362	95367488	.	-	.	transcript_id "DNTX_00219393";transcript_type "protein_coding";transcript_biotype "protein_coding";exon_number "6";gene_id "XLOC_027809";gene_name "PON3";class_code "j";oId "Pituitary_00399772";is.last "FALSE";is.first "FALSE";is.singleExon "FALSE"
chr7	transdecoder	exon	95372173	95372338	.	-	.	transcript_id "DNTX_00219393";transcript_type "protein_coding";transcript_biotype "protein_coding";exon_number "5";gene_id "XLOC_027809";gene_name "PON3";class_code "j";oId "Pituitary_00399772";is.last "FALSE";is.first "FALSE";is.singleExon "FALSE"
chr7	transdecoder	exon	95377533	95377676	.	-	.	transcript_id "DNTX_00219393";transcript_type "protein_coding";transcript_biotype "protein_coding";exon_number "4";gene_id "XLOC_027809";gene_name "PON3";class_code "j";oId "Pituitary_00399772";is.last "FALSE";is.first "FALSE";is.singleExon "FALSE"
chr7	transdecoder	exon	95390154	95390209	.	-	.	transcript_id "DNTX_00219393";transcript_type "protein_coding";transcript_biotype "protein_coding";exon_number "3";gene_id "XLOC_027809";gene_name "PON3";class_code "j";oId "Pituitary_00399772";is.last "FALSE";is.first "FALSE";is.singleExon "FALSE"
chr7	transdecoder	exon	95394644	95394714	.	-	.	transcript_id "DNTX_00219393";transcript_type "protein_coding";transcript_biotype "protein_coding";exon_number "2";gene_id "XLOC_027809";gene_name "PON3";class_code "j";oId "Pituitary_00399772";is.last "FALSE";is.first "FALSE";is.singleExon "FALSE"
chr7	transdecoder	exon	95396277	95399256	.	-	.	transcript_id "DNTX_00219393";transcript_type "protein_coding";transcript_biotype "protein_coding";exon_number "1";gene_id "XLOC_027809";gene_name "PON3";class_code "j";oId "Pituitary_00399772";is.last "FALSE";novel_exon_id "nvl_exon180275";novel_exon_type "A3SS";is.first "TRUE";is.singleExon "FALSE"
chr7	transdecoder	five_prime_UTR	95396351	95399256	.	-	.	transcript_id "DNTX_00219393";transcript_type "protein_coding";transcript_biotype "protein_coding";gene_id "XLOC_027809";gene_name "PON3";class_code "j";oId "Pituitary_00399772";is.last "FALSE";is.first "FALSE";is.singleExon "FALSE"
chr7	transdecoder	start_codon	95396348	95396350	.	-	0	transcript_id "DNTX_00219393";transcript_type "protein_coding";transcript_biotype "protein_coding";gene_id "XLOC_027809";gene_name "PON3";class_code "j";oId "Pituitary_00399772";is.last "FALSE";is.first "FALSE";is.singleExon "FALSE"
chr7	transdecoder	CDS	95359976	95360131	.	-	0	transcript_id "DNTX_00219393";transcript_type "protein_coding";transcript_biotype "protein_coding";gene_id "XLOC_027809";gene_name "PON3";class_code "j";oId "Pituitary_00399772";is.last "FALSE";is.first "FALSE";is.singleExon "FALSE"
chr7	transdecoder	CDS	95362362	95362490	.	-	0	transcript_id "DNTX_00219393";transcript_type "protein_coding";transcript_biotype "protein_coding";gene_id "XLOC_027809";gene_name "PON3";class_code "j";oId "Pituitary_00399772";is.last "FALSE";is.first "FALSE";is.singleExon "FALSE"
chr7	transdecoder	CDS	95362760	95362841	.	-	1	transcript_id "DNTX_00219393";transcript_type "protein_coding";transcript_biotype "protein_coding";gene_id "XLOC_027809";gene_name "PON3";class_code "j";oId "Pituitary_00399772";is.last "FALSE";is.first "FALSE";is.singleExon "FALSE"
chr7	transdecoder	CDS	95363863	95364063	.	-	1	transcript_id "DNTX_00219393";transcript_type "protein_coding";transcript_biotype "protein_coding";gene_id "XLOC_027809";gene_name "PON3";class_code "j";oId "Pituitary_00399772";is.last "FALSE";is.first "FALSE";is.singleExon "FALSE"
chr7	transdecoder	CDS	95367362	95367488	.	-	2	transcript_id "DNTX_00219393";transcript_type "protein_coding";transcript_biotype "protein_coding";gene_id "XLOC_027809";gene_name "PON3";class_code "j";oId "Pituitary_00399772";is.last "FALSE";is.first "FALSE";is.singleExon "FALSE"
chr7	transdecoder	CDS	95372173	95372338	.	-	0	transcript_id "DNTX_00219393";transcript_type "protein_coding";transcript_biotype "protein_coding";gene_id "XLOC_027809";gene_name "PON3";class_code "j";oId "Pituitary_00399772";is.last "FALSE";is.first "FALSE";is.singleExon "FALSE"
chr7	transdecoder	CDS	95377533	95377676	.	-	0	transcript_id "DNTX_00219393";transcript_type "protein_coding";transcript_biotype "protein_coding";gene_id "XLOC_027809";gene_name "PON3";class_code "j";oId "Pituitary_00399772";is.last "FALSE";is.first "FALSE";is.singleExon "FALSE"
chr7	transdecoder	CDS	95390154	95390209	.	-	2	transcript_id "DNTX_00219393";transcript_type "protein_coding";transcript_biotype "protein_coding";gene_id "XLOC_027809";gene_name "PON3";class_code "j";oId "Pituitary_00399772";is.last "FALSE";is.first "FALSE";is.singleExon "FALSE"
chr7	transdecoder	CDS	95394644	95394714	.	-	1	transcript_id "DNTX_00219393";transcript_type "protein_coding";transcript_biotype "protein_coding";gene_id "XLOC_027809";gene_name "PON3";class_code "j";oId "Pituitary_00399772";is.last "FALSE";is.first "FALSE";is.singleExon "FALSE"
chr7	transdecoder	CDS	95396277	95396350	.	-	0	transcript_id "DNTX_00219393";transcript_type "protein_coding";transcript_biotype "protein_coding";gene_id "XLOC_027809";gene_name "PON3";class_code "j";oId "Pituitary_00399772";is.last "FALSE";is.first "FALSE";is.singleExon "FALSE"
chr7	transdecoder	stop_codon	95359973	95359975	.	-	0	transcript_id "DNTX_00219393";transcript_type "protein_coding";transcript_biotype "protein_coding";gene_id "XLOC_027809";gene_name "PON3";class_code "j";oId "Pituitary_00399772";is.last "FALSE";is.first "FALSE";is.singleExon "FALSE"
chr7	transdecoder	three_prime_UTR	95359108	95359972	.	-	.	transcript_id "DNTX_00219393";transcript_type "protein_coding";transcript_biotype "protein_coding";gene_id "XLOC_027809";gene_name "PON3";class_code "j";oId "Pituitary_00399772";is.last "FALSE";is.first "FALSE";is.singleExon "FALSE"
chr7	StringTie	transcript	95359944	95396361	.	-	.	transcript_id "DNTX_00226044";transcript_type "noncoding";transcript_biotype "noncoding";gene_id "XLOC_027809";gene_name "PON3";class_code "=";oId "Liver_00299206";is.last "FALSE";is.first "FALSE";is.singleExon "FALSE"
chr7	StringTie	exon	95359944	95360131	.	-	.	transcript_id "DNTX_00226044";transcript_type "noncoding";transcript_biotype "noncoding";exon_number "7";gene_id "XLOC_027809";gene_name "PON3";class_code "=";oId "Liver_00299206";is.last "TRUE";is.first "FALSE";is.singleExon "FALSE"
chr7	StringTie	exon	95363863	95364063	.	-	.	transcript_id "DNTX_00226044";transcript_type "noncoding";transcript_biotype "noncoding";exon_number "6";gene_id "XLOC_027809";gene_name "PON3";class_code "=";oId "Liver_00299206";is.last "FALSE";is.first "FALSE";is.singleExon "FALSE"
chr7	StringTie	exon	95367362	95367488	.	-	.	transcript_id "DNTX_00226044";transcript_type "noncoding";transcript_biotype "noncoding";exon_number "5";gene_id "XLOC_027809";gene_name "PON3";class_code "=";oId "Liver_00299206";is.last "FALSE";is.first "FALSE";is.singleExon "FALSE"
chr7	StringTie	exon	95372173	95372338	.	-	.	transcript_id "DNTX_00226044";transcript_type "noncoding";transcript_biotype "noncoding";exon_number "4";gene_id "XLOC_027809";gene_name "PON3";class_code "=";oId "Liver_00299206";is.last "FALSE";is.first "FALSE";is.singleExon "FALSE"
chr7	StringTie	exon	95390154	95390209	.	-	.	transcript_id "DNTX_00226044";transcript_type "noncoding";transcript_biotype "noncoding";exon_number "3";gene_id "XLOC_027809";gene_name "PON3";class_code "=";oId "Liver_00299206";is.last "FALSE";is.first "FALSE";is.singleExon "FALSE"
chr7	StringTie	exon	95394644	95394714	.	-	.	transcript_id "DNTX_00226044";transcript_type "noncoding";transcript_biotype "noncoding";exon_number "2";gene_id "XLOC_027809";gene_name "PON3";class_code "=";oId "Liver_00299206";is.last "FALSE";is.first "FALSE";is.singleExon "FALSE"
chr7	StringTie	exon	95396277	95396361	.	-	.	transcript_id "DNTX_00226044";transcript_type "noncoding";transcript_biotype "noncoding";exon_number "1";gene_id "XLOC_027809";gene_name "PON3";class_code "=";oId "Liver_00299206";is.last "FALSE";is.first "TRUE";is.singleExon "FALSE"
chr7	StringTie	transcript	95359944	95396361	.	-	.	transcript_id "DNTX_00216146";transcript_type "noncoding";transcript_biotype "noncoding";gene_id "XLOC_027809";gene_name "PON3";class_code "=";oId "Pancreas_00317369";is.last "FALSE";is.first "FALSE";is.singleExon "FALSE"
chr7	StringTie	exon	95359944	95360131	.	-	.	transcript_id "DNTX_00216146";transcript_type "noncoding";transcript_biotype "noncoding";exon_number "9";gene_id "XLOC_027809";gene_name "PON3";class_code "=";oId "Pancreas_00317369";is.last "TRUE";is.first "FALSE";is.singleExon "FALSE"
chr7	StringTie	exon	95362362	95362490	.	-	.	transcript_id "DNTX_00216146";transcript_type "noncoding";transcript_biotype "noncoding";exon_number "8";gene_id "XLOC_027809";gene_name "PON3";class_code "=";oId "Pancreas_00317369";is.last "FALSE";is.first "FALSE";is.singleExon "FALSE"
chr7	StringTie	exon	95362760	95362841	.	-	.	transcript_id "DNTX_00216146";transcript_type "noncoding";transcript_biotype "noncoding";exon_number "7";gene_id "XLOC_027809";gene_name "PON3";class_code "=";oId "Pancreas_00317369";is.last "FALSE";is.first "FALSE";is.singleExon "FALSE"
chr7	StringTie	exon	95363863	95364063	.	-	.	transcript_id "DNTX_00216146";transcript_type "noncoding";transcript_biotype "noncoding";exon_number "6";gene_id "XLOC_027809";gene_name "PON3";class_code "=";oId "Pancreas_00317369";is.last "FALSE";is.first "FALSE";is.singleExon "FALSE"
chr7	StringTie	exon	95367362	95367488	.	-	.	transcript_id "DNTX_00216146";transcript_type "noncoding";transcript_biotype "noncoding";exon_number "5";gene_id "XLOC_027809";gene_name "PON3";class_code "=";oId "Pancreas_00317369";is.last "FALSE";is.first "FALSE";is.singleExon "FALSE"
chr7	StringTie	exon	95372173	95372338	.	-	.	transcript_id "DNTX_00216146";transcript_type "noncoding";transcript_biotype "noncoding";exon_number "4";gene_id "XLOC_027809";gene_name "PON3";class_code "=";oId "Pancreas_00317369";is.last "FALSE";is.first "FALSE";is.singleExon "FALSE"
chr7	StringTie	exon	95390154	95390209	.	-	.	transcript_id "DNTX_00216146";transcript_type "noncoding";transcript_biotype "noncoding";exon_number "3";gene_id "XLOC_027809";gene_name "PON3";class_code "=";oId "Pancreas_00317369";is.last "FALSE";is.first "FALSE";is.singleExon "FALSE"
chr7	StringTie	exon	95394644	95394714	.	-	.	transcript_id "DNTX_00216146";transcript_type "noncoding";transcript_biotype "noncoding";exon_number "2";gene_id "XLOC_027809";gene_name "PON3";class_code "=";oId "Pancreas_00317369";is.last "FALSE";is.first "FALSE";is.singleExon "FALSE"
chr7	StringTie	exon	95396277	95396361	.	-	.	transcript_id "DNTX_00216146";transcript_type "noncoding";transcript_biotype "noncoding";exon_number "1";gene_id "XLOC_027809";gene_name "PON3";class_code "=";oId "Pancreas_00317369";is.last "FALSE";is.first "TRUE";is.singleExon "FALSE"
chr7	transdecoder	transcript	95359946	95396363	.	-	.	transcript_id "DNTX_00226045";transcript_type "protein_coding";transcript_biotype "protein_coding";gene_id "XLOC_027809";gene_name "PON3";class_code "=";oId "Liver_00299207";is.last "FALSE";is.first "FALSE";is.singleExon "FALSE"
chr7	transdecoder	exon	95359946	95360131	.	-	.	transcript_id "DNTX_00226045";transcript_type "protein_coding";transcript_biotype "protein_coding";exon_number "9";gene_id "XLOC_027809";gene_name "PON3";class_code "=";oId "Liver_00299207";is.last "TRUE";is.first "FALSE";is.singleExon "FALSE"
chr7	transdecoder	exon	95362362	95362490	.	-	.	transcript_id "DNTX_00226045";transcript_type "protein_coding";transcript_biotype "protein_coding";exon_number "8";gene_id "XLOC_027809";gene_name "PON3";class_code "=";oId "Liver_00299207";is.last "FALSE";is.first "FALSE";is.singleExon "FALSE"
chr7	transdecoder	exon	95362760	95362841	.	-	.	transcript_id "DNTX_00226045";transcript_type "protein_coding";transcript_biotype "protein_coding";exon_number "7";gene_id "XLOC_027809";gene_name "PON3";class_code "=";oId "Liver_00299207";is.last "FALSE";is.first "FALSE";is.singleExon "FALSE"
chr7	transdecoder	exon	95363863	95364063	.	-	.	transcript_id "DNTX_00226045";transcript_type "protein_coding";transcript_biotype "protein_coding";exon_number "6";gene_id "XLOC_027809";gene_name "PON3";class_code "=";oId "Liver_00299207";is.last "FALSE";is.first "FALSE";is.singleExon "FALSE"
chr7	transdecoder	exon	95367362	95367488	.	-	.	transcript_id "DNTX_00226045";transcript_type "protein_coding";transcript_biotype "protein_coding";exon_number "5";gene_id "XLOC_027809";gene_name "PON3";class_code "=";oId "Liver_00299207";is.last "FALSE";is.first "FALSE";is.singleExon "FALSE"
chr7	transdecoder	exon	95372173	95372338	.	-	.	transcript_id "DNTX_00226045";transcript_type "protein_coding";transcript_biotype "protein_coding";exon_number "4";gene_id "XLOC_027809";gene_name "PON3";class_code "=";oId "Liver_00299207";is.last "FALSE";is.first "FALSE";is.singleExon "FALSE"
chr7	transdecoder	exon	95390154	95390209	.	-	.	transcript_id "DNTX_00226045";transcript_type "protein_coding";transcript_biotype "protein_coding";exon_number "3";gene_id "XLOC_027809";gene_name "PON3";class_code "=";oId "Liver_00299207";is.last "FALSE";is.first "FALSE";is.singleExon "FALSE"
chr7	transdecoder	exon	95394644	95394736	.	-	.	transcript_id "DNTX_00226045";transcript_type "protein_coding";transcript_biotype "protein_coding";exon_number "2";gene_id "XLOC_027809";gene_name "PON3";class_code "=";oId "Liver_00299207";is.last "FALSE";is.first "FALSE";is.singleExon "FALSE"
chr7	transdecoder	exon	95396277	95396363	.	-	.	transcript_id "DNTX_00226045";transcript_type "protein_coding";transcript_biotype "protein_coding";exon_number "1";gene_id "XLOC_027809";gene_name "PON3";class_code "=";oId "Liver_00299207";is.last "FALSE";is.first "TRUE";is.singleExon "FALSE"
chr7	transdecoder	five_prime_UTR	95372321	95372338	.	-	.	transcript_id "DNTX_00226045";transcript_type "protein_coding";transcript_biotype "protein_coding";gene_id "XLOC_027809";gene_name "PON3";class_code "=";oId "Liver_00299207";is.last "FALSE";is.first "FALSE";is.singleExon "FALSE"
chr7	transdecoder	five_prime_UTR	95390154	95390209	.	-	.	transcript_id "DNTX_00226045";transcript_type "protein_coding";transcript_biotype "protein_coding";gene_id "XLOC_027809";gene_name "PON3";class_code "=";oId "Liver_00299207";is.last "FALSE";is.first "FALSE";is.singleExon "FALSE"
chr7	transdecoder	five_prime_UTR	95394644	95394736	.	-	.	transcript_id "DNTX_00226045";transcript_type "protein_coding";transcript_biotype "protein_coding";gene_id "XLOC_027809";gene_name "PON3";class_code "=";oId "Liver_00299207";is.last "FALSE";is.first "FALSE";is.singleExon "FALSE"
chr7	transdecoder	five_prime_UTR	95396277	95396363	.	-	.	transcript_id "DNTX_00226045";transcript_type "protein_coding";transcript_biotype "protein_coding";gene_id "XLOC_027809";gene_name "PON3";class_code "=";oId "Liver_00299207";is.last "FALSE";is.first "TRUE";is.singleExon "FALSE"
chr7	transdecoder	start_codon	95372318	95372320	.	-	0	transcript_id "DNTX_00226045";transcript_type "protein_coding";transcript_biotype "protein_coding";gene_id "XLOC_027809";gene_name "PON3";class_code "=";oId "Liver_00299207";is.last "FALSE";is.first "FALSE";is.singleExon "FALSE"
chr7	transdecoder	CDS	95359976	95360131	.	-	0	transcript_id "DNTX_00226045";transcript_type "protein_coding";transcript_biotype "protein_coding";gene_id "XLOC_027809";gene_name "PON3";class_code "=";oId "Liver_00299207";is.last "FALSE";is.first "FALSE";is.singleExon "FALSE"
chr7	transdecoder	CDS	95362362	95362490	.	-	0	transcript_id "DNTX_00226045";transcript_type "protein_coding";transcript_biotype "protein_coding";gene_id "XLOC_027809";gene_name "PON3";class_code "=";oId "Liver_00299207";is.last "FALSE";is.first "FALSE";is.singleExon "FALSE"
chr7	transdecoder	CDS	95362760	95362841	.	-	1	transcript_id "DNTX_00226045";transcript_type "protein_coding";transcript_biotype "protein_coding";gene_id "XLOC_027809";gene_name "PON3";class_code "=";oId "Liver_00299207";is.last "FALSE";is.first "FALSE";is.singleExon "FALSE"
chr7	transdecoder	CDS	95363863	95364063	.	-	1	transcript_id "DNTX_00226045";transcript_type "protein_coding";transcript_biotype "protein_coding";gene_id "XLOC_027809";gene_name "PON3";class_code "=";oId "Liver_00299207";is.last "FALSE";is.first "FALSE";is.singleExon "FALSE"
chr7	transdecoder	CDS	95367362	95367488	.	-	2	transcript_id "DNTX_00226045";transcript_type "protein_coding";transcript_biotype "protein_coding";gene_id "XLOC_027809";gene_name "PON3";class_code "=";oId "Liver_00299207";is.last "FALSE";is.first "FALSE";is.singleExon "FALSE"
chr7	transdecoder	CDS	95372173	95372320	.	-	0	transcript_id "DNTX_00226045";transcript_type "protein_coding";transcript_biotype "protein_coding";gene_id "XLOC_027809";gene_name "PON3";class_code "=";oId "Liver_00299207";is.last "FALSE";is.first "FALSE";is.singleExon "FALSE"
chr7	transdecoder	stop_codon	95359973	95359975	.	-	0	transcript_id "DNTX_00226045";transcript_type "protein_coding";transcript_biotype "protein_coding";gene_id "XLOC_027809";gene_name "PON3";class_code "=";oId "Liver_00299207";is.last "FALSE";is.first "FALSE";is.singleExon "FALSE"
chr7	transdecoder	three_prime_UTR	95359946	95359972	.	-	.	transcript_id "DNTX_00226045";transcript_type "protein_coding";transcript_biotype "protein_coding";gene_id "XLOC_027809";gene_name "PON3";class_code "=";oId "Liver_00299207";is.last "FALSE";is.first "FALSE";is.singleExon "FALSE"
chr7	StringTie	transcript	95359946	95396363	.	-	.	transcript_id "DNTX_00226046";transcript_type "noncoding";transcript_biotype "noncoding";gene_id "XLOC_027809";gene_name "PON3";class_code "=";oId "Liver_00299209";is.last "FALSE";is.first "FALSE";is.singleExon "FALSE"
chr7	StringTie	exon	95359946	95360131	.	-	.	transcript_id "DNTX_00226046";transcript_type "noncoding";transcript_biotype "noncoding";exon_number "9";gene_id "XLOC_027809";gene_name "PON3";class_code "=";oId "Liver_00299209";is.last "TRUE";is.first "FALSE";is.singleExon "FALSE"
chr7	StringTie	exon	95362362	95362438	.	-	.	transcript_id "DNTX_00226046";transcript_type "noncoding";transcript_biotype "noncoding";exon_number "8";gene_id "XLOC_027809";gene_name "PON3";class_code "=";oId "Liver_00299209";is.last "FALSE";is.first "FALSE";is.singleExon "FALSE"
chr7	StringTie	exon	95362760	95362841	.	-	.	transcript_id "DNTX_00226046";transcript_type "noncoding";transcript_biotype "noncoding";exon_number "7";gene_id "XLOC_027809";gene_name "PON3";class_code "=";oId "Liver_00299209";is.last "FALSE";is.first "FALSE";is.singleExon "FALSE"
chr7	StringTie	exon	95363863	95364063	.	-	.	transcript_id "DNTX_00226046";transcript_type "noncoding";transcript_biotype "noncoding";exon_number "6";gene_id "XLOC_027809";gene_name "PON3";class_code "=";oId "Liver_00299209";is.last "FALSE";is.first "FALSE";is.singleExon "FALSE"
chr7	StringTie	exon	95367362	95367488	.	-	.	transcript_id "DNTX_00226046";transcript_type "noncoding";transcript_biotype "noncoding";exon_number "5";gene_id "XLOC_027809";gene_name "PON3";class_code "=";oId "Liver_00299209";is.last "FALSE";is.first "FALSE";is.singleExon "FALSE"
chr7	StringTie	exon	95372173	95372338	.	-	.	transcript_id "DNTX_00226046";transcript_type "noncoding";transcript_biotype "noncoding";exon_number "4";gene_id "XLOC_027809";gene_name "PON3";class_code "=";oId "Liver_00299209";is.last "FALSE";is.first "FALSE";is.singleExon "FALSE"
chr7	StringTie	exon	95390154	95390209	.	-	.	transcript_id "DNTX_00226046";transcript_type "noncoding";transcript_biotype "noncoding";exon_number "3";gene_id "XLOC_027809";gene_name "PON3";class_code "=";oId "Liver_00299209";is.last "FALSE";is.first "FALSE";is.singleExon "FALSE"
chr7	StringTie	exon	95394644	95394714	.	-	.	transcript_id "DNTX_00226046";transcript_type "noncoding";transcript_biotype "noncoding";exon_number "2";gene_id "XLOC_027809";gene_name "PON3";class_code "=";oId "Liver_00299209";is.last "FALSE";is.first "FALSE";is.singleExon "FALSE"
chr7	StringTie	exon	95396277	95396363	.	-	.	transcript_id "DNTX_00226046";transcript_type "noncoding";transcript_biotype "noncoding";exon_number "1";gene_id "XLOC_027809";gene_name "PON3";class_code "=";oId "Liver_00299209";is.last "FALSE";is.first "TRUE";is.singleExon "FALSE"
chr7	transdecoder	transcript	95359961	95365913	.	-	.	transcript_id "DNTX_00222608";transcript_type "protein_coding";transcript_biotype "protein_coding";gene_id "XLOC_027809";gene_name "PON3";class_code "=";oId "Skin-SunExposedLowerleg_00349829";is.last "FALSE";is.first "FALSE";is.singleExon "FALSE"
chr7	transdecoder	exon	95359961	95360131	.	-	.	transcript_id "DNTX_00222608";transcript_type "protein_coding";transcript_biotype "protein_coding";exon_number "4";gene_id "XLOC_027809";gene_name "PON3";class_code "=";oId "Skin-SunExposedLowerleg_00349829";is.last "TRUE";is.first "FALSE";is.singleExon "FALSE"
chr7	transdecoder	exon	95362362	95362490	.	-	.	transcript_id "DNTX_00222608";transcript_type "protein_coding";transcript_biotype "protein_coding";exon_number "3";gene_id "XLOC_027809";gene_name "PON3";class_code "=";oId "Skin-SunExposedLowerleg_00349829";is.last "FALSE";is.first "FALSE";is.singleExon "FALSE"
chr7	transdecoder	exon	95362760	95362841	.	-	.	transcript_id "DNTX_00222608";transcript_type "protein_coding";transcript_biotype "protein_coding";exon_number "2";gene_id "XLOC_027809";gene_name "PON3";class_code "=";oId "Skin-SunExposedLowerleg_00349829";is.last "FALSE";is.first "FALSE";is.singleExon "FALSE"
chr7	transdecoder	exon	95363863	95365913	.	-	.	transcript_id "DNTX_00222608";transcript_type "protein_coding";transcript_biotype "protein_coding";exon_number "1";gene_id "XLOC_027809";gene_name "PON3";class_code "=";oId "Skin-SunExposedLowerleg_00349829";is.last "FALSE";is.first "TRUE";is.singleExon "FALSE"
chr7	transdecoder	five_prime_UTR	95363976	95365913	.	-	.	transcript_id "DNTX_00222608";transcript_type "protein_coding";transcript_biotype "protein_coding";gene_id "XLOC_027809";gene_name "PON3";class_code "=";oId "Skin-SunExposedLowerleg_00349829";is.last "FALSE";is.first "FALSE";is.singleExon "FALSE"
chr7	transdecoder	start_codon	95363973	95363975	.	-	0	transcript_id "DNTX_00222608";transcript_type "protein_coding";transcript_biotype "protein_coding";gene_id "XLOC_027809";gene_name "PON3";class_code "=";oId "Skin-SunExposedLowerleg_00349829";is.last "FALSE";is.first "FALSE";is.singleExon "FALSE"
chr7	transdecoder	CDS	95359976	95360131	.	-	0	transcript_id "DNTX_00222608";transcript_type "protein_coding";transcript_biotype "protein_coding";gene_id "XLOC_027809";gene_name "PON3";class_code "=";oId "Skin-SunExposedLowerleg_00349829";is.last "FALSE";is.first "FALSE";is.singleExon "FALSE"
chr7	transdecoder	CDS	95362362	95362490	.	-	0	transcript_id "DNTX_00222608";transcript_type "protein_coding";transcript_biotype "protein_coding";gene_id "XLOC_027809";gene_name "PON3";class_code "=";oId "Skin-SunExposedLowerleg_00349829";is.last "FALSE";is.first "FALSE";is.singleExon "FALSE"
chr7	transdecoder	CDS	95362760	95362841	.	-	1	transcript_id "DNTX_00222608";transcript_type "protein_coding";transcript_biotype "protein_coding";gene_id "XLOC_027809";gene_name "PON3";class_code "=";oId "Skin-SunExposedLowerleg_00349829";is.last "FALSE";is.first "FALSE";is.singleExon "FALSE"
chr7	transdecoder	CDS	95363863	95363975	.	-	0	transcript_id "DNTX_00222608";transcript_type "protein_coding";transcript_biotype "protein_coding";gene_id "XLOC_027809";gene_name "PON3";class_code "=";oId "Skin-SunExposedLowerleg_00349829";is.last "FALSE";is.first "FALSE";is.singleExon "FALSE"
chr7	transdecoder	stop_codon	95359973	95359975	.	-	0	transcript_id "DNTX_00222608";transcript_type "protein_coding";transcript_biotype "protein_coding";gene_id "XLOC_027809";gene_name "PON3";class_code "=";oId "Skin-SunExposedLowerleg_00349829";is.last "FALSE";is.first "FALSE";is.singleExon "FALSE"
chr7	transdecoder	three_prime_UTR	95359961	95359972	.	-	.	transcript_id "DNTX_00222608";transcript_type "protein_coding";transcript_biotype "protein_coding";gene_id "XLOC_027809";gene_name "PON3";class_code "=";oId "Skin-SunExposedLowerleg_00349829";is.last "FALSE";is.first "FALSE";is.singleExon "FALSE"
chr7	StringTie	transcript	95359987	95362798	.	-	.	transcript_id "DNTX_00225481";transcript_type "noncoding";transcript_biotype "noncoding";gene_id "XLOC_027809";gene_name "PON3";class_code "=";oId "Pituitary_00399780";is.last "FALSE";is.first "FALSE";is.singleExon "FALSE"
chr7	StringTie	exon	95359987	95360131	.	-	.	transcript_id "DNTX_00225481";transcript_type "noncoding";transcript_biotype "noncoding";exon_number "2";gene_id "XLOC_027809";gene_name "PON3";class_code "=";oId "Pituitary_00399780";is.last "TRUE";is.first "FALSE";is.singleExon "FALSE"
chr7	StringTie	exon	95362362	95362798	.	-	.	transcript_id "DNTX_00225481";transcript_type "noncoding";transcript_biotype "noncoding";exon_number "1";gene_id "XLOC_027809";gene_name "PON3";class_code "=";oId "Pituitary_00399780";is.last "FALSE";is.first "TRUE";is.singleExon "FALSE"
chr7	StringTie	transcript	95359987	95396361	.	-	.	transcript_id "DNTX_00226047";transcript_type "noncoding";transcript_biotype "noncoding";gene_id "XLOC_027809";gene_name "PON3";class_code "j";oId "Liver_00301196";is.last "FALSE";is.first "FALSE";is.singleExon "FALSE"
chr7	StringTie	exon	95359987	95360131	.	-	.	transcript_id "DNTX_00226047";transcript_type "noncoding";transcript_biotype "noncoding";exon_number "10";gene_id "XLOC_027809";gene_name "PON3";class_code "j";oId "Liver_00301196";is.last "TRUE";is.first "FALSE";is.singleExon "FALSE"
chr7	StringTie	exon	95362362	95362490	.	-	.	transcript_id "DNTX_00226047";transcript_type "noncoding";transcript_biotype "noncoding";exon_number "9";gene_id "XLOC_027809";gene_name "PON3";class_code "j";oId "Liver_00301196";is.last "FALSE";is.first "FALSE";is.singleExon "FALSE"
chr7	StringTie	exon	95362760	95362841	.	-	.	transcript_id "DNTX_00226047";transcript_type "noncoding";transcript_biotype "noncoding";exon_number "8";gene_id "XLOC_027809";gene_name "PON3";class_code "j";oId "Liver_00301196";is.last "FALSE";is.first "FALSE";is.singleExon "FALSE"
chr7	StringTie	exon	95363863	95364063	.	-	.	transcript_id "DNTX_00226047";transcript_type "noncoding";transcript_biotype "noncoding";exon_number "7";gene_id "XLOC_027809";gene_name "PON3";class_code "j";oId "Liver_00301196";is.last "FALSE";is.first "FALSE";is.singleExon "FALSE"
chr7	StringTie	exon	95367362	95367488	.	-	.	transcript_id "DNTX_00226047";transcript_type "noncoding";transcript_biotype "noncoding";exon_number "6";gene_id "XLOC_027809";gene_name "PON3";class_code "j";oId "Liver_00301196";is.last "FALSE";is.first "FALSE";is.singleExon "FALSE"
chr7	StringTie	exon	95372173	95372338	.	-	.	transcript_id "DNTX_00226047";transcript_type "noncoding";transcript_biotype "noncoding";exon_number "5";gene_id "XLOC_027809";gene_name "PON3";class_code "j";oId "Liver_00301196";is.last "FALSE";is.first "FALSE";is.singleExon "FALSE"
chr7	StringTie	exon	95377533	95377676	.	-	.	transcript_id "DNTX_00226047";transcript_type "noncoding";transcript_biotype "noncoding";exon_number "4";gene_id "XLOC_027809";gene_name "PON3";class_code "j";oId "Liver_00301196";is.last "FALSE";is.first "FALSE";is.singleExon "FALSE"
chr7	StringTie	exon	95390154	95390209	.	-	.	transcript_id "DNTX_00226047";transcript_type "noncoding";transcript_biotype "noncoding";exon_number "3";gene_id "XLOC_027809";gene_name "PON3";class_code "j";oId "Liver_00301196";is.last "FALSE";is.first "FALSE";is.singleExon "FALSE"
chr7	StringTie	exon	95394644	95394736	.	-	.	transcript_id "DNTX_00226047";transcript_type "noncoding";transcript_biotype "noncoding";exon_number "2";gene_id "XLOC_027809";gene_name "PON3";class_code "j";oId "Liver_00301196";is.last "FALSE";is.first "FALSE";is.singleExon "FALSE"
chr7	StringTie	exon	95396277	95396361	.	-	.	transcript_id "DNTX_00226047";transcript_type "noncoding";transcript_biotype "noncoding";exon_number "1";gene_id "XLOC_027809";gene_name "PON3";class_code "j";oId "Liver_00301196";is.last "FALSE";is.first "TRUE";is.singleExon "FALSE"
chr7	StringTie	transcript	95363482	95396368	.	-	.	transcript_id "DNTX_00226048";transcript_type "noncoding";transcript_biotype "noncoding";gene_id "XLOC_027809";gene_name "PON3";class_code "=";oId "Liver_00299213";is.last "FALSE";is.first "FALSE";is.singleExon "FALSE"
chr7	StringTie	exon	95363482	95364063	.	-	.	transcript_id "DNTX_00226048";transcript_type "noncoding";transcript_biotype "noncoding";exon_number "7";gene_id "XLOC_027809";gene_name "PON3";class_code "=";oId "Liver_00299213";is.last "TRUE";is.first "FALSE";is.singleExon "FALSE"
chr7	StringTie	exon	95367362	95367488	.	-	.	transcript_id "DNTX_00226048";transcript_type "noncoding";transcript_biotype "noncoding";exon_number "6";gene_id "XLOC_027809";gene_name "PON3";class_code "=";oId "Liver_00299213";is.last "FALSE";is.first "FALSE";is.singleExon "FALSE"
chr7	StringTie	exon	95372173	95372338	.	-	.	transcript_id "DNTX_00226048";transcript_type "noncoding";transcript_biotype "noncoding";exon_number "5";gene_id "XLOC_027809";gene_name "PON3";class_code "=";oId "Liver_00299213";is.last "FALSE";is.first "FALSE";is.singleExon "FALSE"
chr7	StringTie	exon	95377533	95377676	.	-	.	transcript_id "DNTX_00226048";transcript_type "noncoding";transcript_biotype "noncoding";exon_number "4";gene_id "XLOC_027809";gene_name "PON3";class_code "=";oId "Liver_00299213";is.last "FALSE";is.first "FALSE";is.singleExon "FALSE"
chr7	StringTie	exon	95390154	95390209	.	-	.	transcript_id "DNTX_00226048";transcript_type "noncoding";transcript_biotype "noncoding";exon_number "3";gene_id "XLOC_027809";gene_name "PON3";class_code "=";oId "Liver_00299213";is.last "FALSE";is.first "FALSE";is.singleExon "FALSE"
chr7	StringTie	exon	95394644	95394714	.	-	.	transcript_id "DNTX_00226048";transcript_type "noncoding";transcript_biotype "noncoding";exon_number "2";gene_id "XLOC_027809";gene_name "PON3";class_code "=";oId "Liver_00299213";is.last "FALSE";is.first "FALSE";is.singleExon "FALSE"
chr7	StringTie	exon	95396277	95396368	.	-	.	transcript_id "DNTX_00226048";transcript_type "noncoding";transcript_biotype "noncoding";exon_number "1";gene_id "XLOC_027809";gene_name "PON3";class_code "=";oId "Liver_00299213";is.last "FALSE";is.first "TRUE";is.singleExon "FALSE"
chr7	StringTie	transcript	95377533	95396357	.	-	.	transcript_id "DNTX_00226049";transcript_type "noncoding";transcript_biotype "noncoding";gene_id "XLOC_027809";gene_name "PON3";class_code "c";oId "Liver_00302318";is.last "FALSE";is.first "FALSE";is.singleExon "FALSE"
chr7	StringTie	exon	95377533	95377676	.	-	.	transcript_id "DNTX_00226049";transcript_type "noncoding";transcript_biotype "noncoding";exon_number "4";gene_id "XLOC_027809";gene_name "PON3";class_code "c";oId "Liver_00302318";is.last "TRUE";is.first "FALSE";is.singleExon "FALSE"
chr7	StringTie	exon	95390154	95390209	.	-	.	transcript_id "DNTX_00226049";transcript_type "noncoding";transcript_biotype "noncoding";exon_number "3";gene_id "XLOC_027809";gene_name "PON3";class_code "c";oId "Liver_00302318";is.last "FALSE";is.first "FALSE";is.singleExon "FALSE"
chr7	StringTie	exon	95394644	95394714	.	-	.	transcript_id "DNTX_00226049";transcript_type "noncoding";transcript_biotype "noncoding";exon_number "2";gene_id "XLOC_027809";gene_name "PON3";class_code "c";oId "Liver_00302318";is.last "FALSE";is.first "FALSE";is.singleExon "FALSE"
chr7	StringTie	exon	95396277	95396357	.	-	.	transcript_id "DNTX_00226049";transcript_type "noncoding";transcript_biotype "noncoding";exon_number "1";gene_id "XLOC_027809";gene_name "PON3";class_code "c";oId "Liver_00302318";is.last "FALSE";novel_exon_id "nvl_exon180276";novel_exon_type "A3SS";is.first "TRUE";is.singleExon "FALSE"
chr7	transdecoder	gene	95401000	95435573	.	-	.	gene_id "XLOC_027810";gene_name "PON2";is.last "FALSE";is.first "FALSE";is.singleExon "FALSE"
chr7	transdecoder	transcript	95401000	95434963	.	-	.	transcript_id "DNTX_00216148";transcript_type "protein_coding";transcript_biotype "protein_coding";gene_id "XLOC_027810";gene_name "PON2";class_code "m";oId "Skin-SunExposedLowerleg_00352630";is.last "FALSE";is.first "FALSE";is.singleExon "FALSE"
chr7	transdecoder	exon	95401000	95405488	.	-	.	transcript_id "DNTX_00216148";transcript_type "protein_coding";transcript_biotype "protein_coding";exon_number "8";gene_id "XLOC_027810";gene_name "PON2";class_code "m";oId "Skin-SunExposedLowerleg_00352630";is.last "TRUE";novel_exon_id "nvl_exon180277";novel_exon_type "A5SS";is.first "FALSE";is.singleExon "FALSE"
chr7	transdecoder	exon	95406119	95406247	.	-	.	transcript_id "DNTX_00216148";transcript_type "protein_coding";transcript_biotype "protein_coding";exon_number "7";gene_id "XLOC_027810";gene_name "PON2";class_code "m";oId "Skin-SunExposedLowerleg_00352630";is.last "FALSE";is.first "FALSE";is.singleExon "FALSE"
chr7	transdecoder	exon	95406987	95407068	.	-	.	transcript_id "DNTX_00216148";transcript_type "protein_coding";transcript_biotype "protein_coding";exon_number "6";gene_id "XLOC_027810";gene_name "PON2";class_code "m";oId "Skin-SunExposedLowerleg_00352630";is.last "FALSE";is.first "FALSE";is.singleExon "FALSE"
chr7	transdecoder	exon	95409901	95410101	.	-	.	transcript_id "DNTX_00216148";transcript_type "protein_coding";transcript_biotype "protein_coding";exon_number "5";gene_id "XLOC_027810";gene_name "PON2";class_code "m";oId "Skin-SunExposedLowerleg_00352630";is.last "FALSE";is.first "FALSE";is.singleExon "FALSE"
chr7	transdecoder	exon	95411653	95411779	.	-	.	transcript_id "DNTX_00216148";transcript_type "protein_coding";transcript_biotype "protein_coding";exon_number "4";gene_id "XLOC_027810";gene_name "PON2";class_code "m";oId "Skin-SunExposedLowerleg_00352630";is.last "FALSE";is.first "FALSE";is.singleExon "FALSE"
chr7	transdecoder	exon	95412312	95416297	.	-	.	transcript_id "DNTX_00216148";transcript_type "protein_coding";transcript_biotype "protein_coding";exon_number "3";gene_id "XLOC_027810";gene_name "PON2";class_code "m";oId "Skin-SunExposedLowerleg_00352630";is.last "FALSE";novel_exon_id "nvl_exon180278";novel_exon_type "RI";is.first "FALSE";is.singleExon "FALSE"
chr7	transdecoder	exon	95424515	95424585	.	-	.	transcript_id "DNTX_00216148";transcript_type "protein_coding";transcript_biotype "protein_coding";exon_number "2";gene_id "XLOC_027810";gene_name "PON2";class_code "m";oId "Skin-SunExposedLowerleg_00352630";is.last "FALSE";is.first "FALSE";is.singleExon "FALSE"
chr7	transdecoder	exon	95434878	95434963	.	-	.	transcript_id "DNTX_00216148";transcript_type "protein_coding";transcript_biotype "protein_coding";exon_number "1";gene_id "XLOC_027810";gene_name "PON2";class_code "m";oId "Skin-SunExposedLowerleg_00352630";is.last "FALSE";is.first "TRUE";is.singleExon "FALSE"
chr7	transdecoder	five_prime_UTR	95412421	95416297	.	-	.	transcript_id "DNTX_00216148";transcript_type "protein_coding";transcript_biotype "protein_coding";gene_id "XLOC_027810";gene_name "PON2";class_code "m";oId "Skin-SunExposedLowerleg_00352630";is.last "FALSE";is.first "FALSE";is.singleExon "FALSE"
chr7	transdecoder	five_prime_UTR	95424515	95424585	.	-	.	transcript_id "DNTX_00216148";transcript_type "protein_coding";transcript_biotype "protein_coding";gene_id "XLOC_027810";gene_name "PON2";class_code "m";oId "Skin-SunExposedLowerleg_00352630";is.last "FALSE";is.first "FALSE";is.singleExon "FALSE"
chr7	transdecoder	five_prime_UTR	95434878	95434963	.	-	.	transcript_id "DNTX_00216148";transcript_type "protein_coding";transcript_biotype "protein_coding";gene_id "XLOC_027810";gene_name "PON2";class_code "m";oId "Skin-SunExposedLowerleg_00352630";is.last "FALSE";is.first "TRUE";is.singleExon "FALSE"
chr7	transdecoder	start_codon	95412418	95412420	.	-	0	transcript_id "DNTX_00216148";transcript_type "protein_coding";transcript_biotype "protein_coding";gene_id "XLOC_027810";gene_name "PON2";class_code "m";oId "Skin-SunExposedLowerleg_00352630";is.last "FALSE";is.first "FALSE";is.singleExon "FALSE"
chr7	transdecoder	CDS	95405333	95405488	.	-	0	transcript_id "DNTX_00216148";transcript_type "protein_coding";transcript_biotype "protein_coding";gene_id "XLOC_027810";gene_name "PON2";class_code "m";oId "Skin-SunExposedLowerleg_00352630";is.last "FALSE";is.first "FALSE";is.singleExon "FALSE"
chr7	transdecoder	CDS	95406119	95406247	.	-	0	transcript_id "DNTX_00216148";transcript_type "protein_coding";transcript_biotype "protein_coding";gene_id "XLOC_027810";gene_name "PON2";class_code "m";oId "Skin-SunExposedLowerleg_00352630";is.last "FALSE";is.first "FALSE";is.singleExon "FALSE"
chr7	transdecoder	CDS	95406987	95407068	.	-	1	transcript_id "DNTX_00216148";transcript_type "protein_coding";transcript_biotype "protein_coding";gene_id "XLOC_027810";gene_name "PON2";class_code "m";oId "Skin-SunExposedLowerleg_00352630";is.last "FALSE";is.first "FALSE";is.singleExon "FALSE"
chr7	transdecoder	CDS	95409901	95410101	.	-	1	transcript_id "DNTX_00216148";transcript_type "protein_coding";transcript_biotype "protein_coding";gene_id "XLOC_027810";gene_name "PON2";class_code "m";oId "Skin-SunExposedLowerleg_00352630";is.last "FALSE";is.first "FALSE";is.singleExon "FALSE"
chr7	transdecoder	CDS	95411653	95411779	.	-	2	transcript_id "DNTX_00216148";transcript_type "protein_coding";transcript_biotype "protein_coding";gene_id "XLOC_027810";gene_name "PON2";class_code "m";oId "Skin-SunExposedLowerleg_00352630";is.last "FALSE";is.first "FALSE";is.singleExon "FALSE"
chr7	transdecoder	CDS	95412312	95412420	.	-	0	transcript_id "DNTX_00216148";transcript_type "protein_coding";transcript_biotype "protein_coding";gene_id "XLOC_027810";gene_name "PON2";class_code "m";oId "Skin-SunExposedLowerleg_00352630";is.last "FALSE";is.first "FALSE";is.singleExon "FALSE"
chr7	transdecoder	stop_codon	95405330	95405332	.	-	0	transcript_id "DNTX_00216148";transcript_type "protein_coding";transcript_biotype "protein_coding";gene_id "XLOC_027810";gene_name "PON2";class_code "m";oId "Skin-SunExposedLowerleg_00352630";is.last "FALSE";is.first "FALSE";is.singleExon "FALSE"
chr7	transdecoder	three_prime_UTR	95401000	95405329	.	-	.	transcript_id "DNTX_00216148";transcript_type "protein_coding";transcript_biotype "protein_coding";gene_id "XLOC_027810";gene_name "PON2";class_code "m";oId "Skin-SunExposedLowerleg_00352630";is.last "FALSE";is.first "FALSE";is.singleExon "FALSE"
chr7	transdecoder	transcript	95401925	95434963	.	-	.	transcript_id "DNTX_00219598";transcript_type "protein_coding";transcript_biotype "protein_coding";gene_id "XLOC_027810";gene_name "PON2";class_code "j";oId "Brain-Amygdala_00374019";is.last "FALSE";is.first "FALSE";is.singleExon "FALSE"
chr7	transdecoder	exon	95401925	95405488	.	-	.	transcript_id "DNTX_00219598";transcript_type "protein_coding";transcript_biotype "protein_coding";exon_number "9";gene_id "XLOC_027810";gene_name "PON2";class_code "j";oId "Brain-Amygdala_00374019";is.last "TRUE";novel_exon_id "nvl_exon180279";novel_exon_type "A5SS";is.first "FALSE";is.singleExon "FALSE"
chr7	transdecoder	exon	95406119	95406247	.	-	.	transcript_id "DNTX_00219598";transcript_type "protein_coding";transcript_biotype "protein_coding";exon_number "8";gene_id "XLOC_027810";gene_name "PON2";class_code "j";oId "Brain-Amygdala_00374019";is.last "FALSE";is.first "FALSE";is.singleExon "FALSE"
chr7	transdecoder	exon	95406987	95407068	.	-	.	transcript_id "DNTX_00219598";transcript_type "protein_coding";transcript_biotype "protein_coding";exon_number "7";gene_id "XLOC_027810";gene_name "PON2";class_code "j";oId "Brain-Amygdala_00374019";is.last "FALSE";is.first "FALSE";is.singleExon "FALSE"
chr7	transdecoder	exon	95409901	95410101	.	-	.	transcript_id "DNTX_00219598";transcript_type "protein_coding";transcript_biotype "protein_coding";exon_number "6";gene_id "XLOC_027810";gene_name "PON2";class_code "j";oId "Brain-Amygdala_00374019";is.last "FALSE";is.first "FALSE";is.singleExon "FALSE"
chr7	transdecoder	exon	95411653	95411779	.	-	.	transcript_id "DNTX_00219598";transcript_type "protein_coding";transcript_biotype "protein_coding";exon_number "5";gene_id "XLOC_027810";gene_name "PON2";class_code "j";oId "Brain-Amygdala_00374019";is.last "FALSE";is.first "FALSE";is.singleExon "FALSE"
chr7	transdecoder	exon	95412312	95412477	.	-	.	transcript_id "DNTX_00219598";transcript_type "protein_coding";transcript_biotype "protein_coding";exon_number "4";gene_id "XLOC_027810";gene_name "PON2";class_code "j";oId "Brain-Amygdala_00374019";is.last "FALSE";is.first "FALSE";is.singleExon "FALSE"
chr7	transdecoder	exon	95416172	95416297	.	-	.	transcript_id "DNTX_00219598";transcript_type "protein_coding";transcript_biotype "protein_coding";exon_number "3";gene_id "XLOC_027810";gene_name "PON2";class_code "j";oId "Brain-Amygdala_00374019";is.last "FALSE";is.first "FALSE";is.singleExon "FALSE"
chr7	transdecoder	exon	95424515	95424585	.	-	.	transcript_id "DNTX_00219598";transcript_type "protein_coding";transcript_biotype "protein_coding";exon_number "2";gene_id "XLOC_027810";gene_name "PON2";class_code "j";oId "Brain-Amygdala_00374019";is.last "FALSE";is.first "FALSE";is.singleExon "FALSE"
chr7	transdecoder	exon	95434878	95434963	.	-	.	transcript_id "DNTX_00219598";transcript_type "protein_coding";transcript_biotype "protein_coding";exon_number "1";gene_id "XLOC_027810";gene_name "PON2";class_code "j";oId "Brain-Amygdala_00374019";is.last "FALSE";is.first "TRUE";is.singleExon "FALSE"
chr7	transdecoder	five_prime_UTR	95412421	95412477	.	-	.	transcript_id "DNTX_00219598";transcript_type "protein_coding";transcript_biotype "protein_coding";gene_id "XLOC_027810";gene_name "PON2";class_code "j";oId "Brain-Amygdala_00374019";is.last "FALSE";is.first "FALSE";is.singleExon "FALSE"
chr7	transdecoder	five_prime_UTR	95416172	95416297	.	-	.	transcript_id "DNTX_00219598";transcript_type "protein_coding";transcript_biotype "protein_coding";gene_id "XLOC_027810";gene_name "PON2";class_code "j";oId "Brain-Amygdala_00374019";is.last "FALSE";is.first "FALSE";is.singleExon "FALSE"
chr7	transdecoder	five_prime_UTR	95424515	95424585	.	-	.	transcript_id "DNTX_00219598";transcript_type "protein_coding";transcript_biotype "protein_coding";gene_id "XLOC_027810";gene_name "PON2";class_code "j";oId "Brain-Amygdala_00374019";is.last "FALSE";is.first "FALSE";is.singleExon "FALSE"
chr7	transdecoder	five_prime_UTR	95434878	95434963	.	-	.	transcript_id "DNTX_00219598";transcript_type "protein_coding";transcript_biotype "protein_coding";gene_id "XLOC_027810";gene_name "PON2";class_code "j";oId "Brain-Amygdala_00374019";is.last "FALSE";is.first "TRUE";is.singleExon "FALSE"
chr7	transdecoder	start_codon	95412418	95412420	.	-	0	transcript_id "DNTX_00219598";transcript_type "protein_coding";transcript_biotype "protein_coding";gene_id "XLOC_027810";gene_name "PON2";class_code "j";oId "Brain-Amygdala_00374019";is.last "FALSE";is.first "FALSE";is.singleExon "FALSE"
chr7	transdecoder	CDS	95405333	95405488	.	-	0	transcript_id "DNTX_00219598";transcript_type "protein_coding";transcript_biotype "protein_coding";gene_id "XLOC_027810";gene_name "PON2";class_code "j";oId "Brain-Amygdala_00374019";is.last "FALSE";is.first "FALSE";is.singleExon "FALSE"
chr7	transdecoder	CDS	95406119	95406247	.	-	0	transcript_id "DNTX_00219598";transcript_type "protein_coding";transcript_biotype "protein_coding";gene_id "XLOC_027810";gene_name "PON2";class_code "j";oId "Brain-Amygdala_00374019";is.last "FALSE";is.first "FALSE";is.singleExon "FALSE"
chr7	transdecoder	CDS	95406987	95407068	.	-	1	transcript_id "DNTX_00219598";transcript_type "protein_coding";transcript_biotype "protein_coding";gene_id "XLOC_027810";gene_name "PON2";class_code "j";oId "Brain-Amygdala_00374019";is.last "FALSE";is.first "FALSE";is.singleExon "FALSE"
chr7	transdecoder	CDS	95409901	95410101	.	-	1	transcript_id "DNTX_00219598";transcript_type "protein_coding";transcript_biotype "protein_coding";gene_id "XLOC_027810";gene_name "PON2";class_code "j";oId "Brain-Amygdala_00374019";is.last "FALSE";is.first "FALSE";is.singleExon "FALSE"
chr7	transdecoder	CDS	95411653	95411779	.	-	2	transcript_id "DNTX_00219598";transcript_type "protein_coding";transcript_biotype "protein_coding";gene_id "XLOC_027810";gene_name "PON2";class_code "j";oId "Brain-Amygdala_00374019";is.last "FALSE";is.first "FALSE";is.singleExon "FALSE"
chr7	transdecoder	CDS	95412312	95412420	.	-	0	transcript_id "DNTX_00219598";transcript_type "protein_coding";transcript_biotype "protein_coding";gene_id "XLOC_027810";gene_name "PON2";class_code "j";oId "Brain-Amygdala_00374019";is.last "FALSE";is.first "FALSE";is.singleExon "FALSE"
chr7	transdecoder	stop_codon	95405330	95405332	.	-	0	transcript_id "DNTX_00219598";transcript_type "protein_coding";transcript_biotype "protein_coding";gene_id "XLOC_027810";gene_name "PON2";class_code "j";oId "Brain-Amygdala_00374019";is.last "FALSE";is.first "FALSE";is.singleExon "FALSE"
chr7	transdecoder	three_prime_UTR	95401925	95405329	.	-	.	transcript_id "DNTX_00219598";transcript_type "protein_coding";transcript_biotype "protein_coding";gene_id "XLOC_027810";gene_name "PON2";class_code "j";oId "Brain-Amygdala_00374019";is.last "FALSE";is.first "FALSE";is.singleExon "FALSE"
chr7	transdecoder	transcript	95404055	95434951	.	-	.	transcript_id "DNTX_00219766";transcript_type "protein_coding";transcript_biotype "protein_coding";gene_id "XLOC_027810";gene_name "PON2";class_code "j";oId "Cornea_Adult.Tissue_00695337";is.last "FALSE";is.first "FALSE";is.singleExon "FALSE"
chr7	transdecoder	exon	95404055	95405488	.	-	.	transcript_id "DNTX_00219766";transcript_type "protein_coding";transcript_biotype "protein_coding";exon_number "9";gene_id "XLOC_027810";gene_name "PON2";class_code "j";oId "Cornea_Adult.Tissue_00695337";is.last "TRUE";novel_exon_id "nvl_exon180280";novel_exon_type "A5SS";is.first "FALSE";is.singleExon "FALSE"
chr7	transdecoder	exon	95406119	95406247	.	-	.	transcript_id "DNTX_00219766";transcript_type "protein_coding";transcript_biotype "protein_coding";exon_number "8";gene_id "XLOC_027810";gene_name "PON2";class_code "j";oId "Cornea_Adult.Tissue_00695337";is.last "FALSE";is.first "FALSE";is.singleExon "FALSE"
chr7	transdecoder	exon	95406987	95407068	.	-	.	transcript_id "DNTX_00219766";transcript_type "protein_coding";transcript_biotype "protein_coding";exon_number "7";gene_id "XLOC_027810";gene_name "PON2";class_code "j";oId "Cornea_Adult.Tissue_00695337";is.last "FALSE";is.first "FALSE";is.singleExon "FALSE"
chr7	transdecoder	exon	95409901	95410101	.	-	.	transcript_id "DNTX_00219766";transcript_type "protein_coding";transcript_biotype "protein_coding";exon_number "6";gene_id "XLOC_027810";gene_name "PON2";class_code "j";oId "Cornea_Adult.Tissue_00695337";is.last "FALSE";is.first "FALSE";is.singleExon "FALSE"
chr7	transdecoder	exon	95411653	95411743	.	-	.	transcript_id "DNTX_00219766";transcript_type "protein_coding";transcript_biotype "protein_coding";exon_number "5";gene_id "XLOC_027810";gene_name "PON2";class_code "j";oId "Cornea_Adult.Tissue_00695337";is.last "FALSE";is.first "FALSE";is.singleExon "FALSE"
chr7	transdecoder	exon	95412312	95412477	.	-	.	transcript_id "DNTX_00219766";transcript_type "protein_coding";transcript_biotype "protein_coding";exon_number "4";gene_id "XLOC_027810";gene_name "PON2";class_code "j";oId "Cornea_Adult.Tissue_00695337";is.last "FALSE";is.first "FALSE";is.singleExon "FALSE"
chr7	transdecoder	exon	95416172	95416297	.	-	.	transcript_id "DNTX_00219766";transcript_type "protein_coding";transcript_biotype "protein_coding";exon_number "3";gene_id "XLOC_027810";gene_name "PON2";class_code "j";oId "Cornea_Adult.Tissue_00695337";is.last "FALSE";is.first "FALSE";is.singleExon "FALSE"
chr7	transdecoder	exon	95424515	95424585	.	-	.	transcript_id "DNTX_00219766";transcript_type "protein_coding";transcript_biotype "protein_coding";exon_number "2";gene_id "XLOC_027810";gene_name "PON2";class_code "j";oId "Cornea_Adult.Tissue_00695337";is.last "FALSE";is.first "FALSE";is.singleExon "FALSE"
chr7	transdecoder	exon	95434878	95434951	.	-	.	transcript_id "DNTX_00219766";transcript_type "protein_coding";transcript_biotype "protein_coding";exon_number "1";gene_id "XLOC_027810";gene_name "PON2";class_code "j";oId "Cornea_Adult.Tissue_00695337";is.last "FALSE";is.first "TRUE";is.singleExon "FALSE"
chr7	transdecoder	five_prime_UTR	95412421	95412477	.	-	.	transcript_id "DNTX_00219766";transcript_type "protein_coding";transcript_biotype "protein_coding";gene_id "XLOC_027810";gene_name "PON2";class_code "j";oId "Cornea_Adult.Tissue_00695337";is.last "FALSE";is.first "FALSE";is.singleExon "FALSE"
chr7	transdecoder	five_prime_UTR	95416172	95416297	.	-	.	transcript_id "DNTX_00219766";transcript_type "protein_coding";transcript_biotype "protein_coding";gene_id "XLOC_027810";gene_name "PON2";class_code "j";oId "Cornea_Adult.Tissue_00695337";is.last "FALSE";is.first "FALSE";is.singleExon "FALSE"
chr7	transdecoder	five_prime_UTR	95424515	95424585	.	-	.	transcript_id "DNTX_00219766";transcript_type "protein_coding";transcript_biotype "protein_coding";gene_id "XLOC_027810";gene_name "PON2";class_code "j";oId "Cornea_Adult.Tissue_00695337";is.last "FALSE";is.first "FALSE";is.singleExon "FALSE"
chr7	transdecoder	five_prime_UTR	95434878	95434951	.	-	.	transcript_id "DNTX_00219766";transcript_type "protein_coding";transcript_biotype "protein_coding";gene_id "XLOC_027810";gene_name "PON2";class_code "j";oId "Cornea_Adult.Tissue_00695337";is.last "FALSE";is.first "TRUE";is.singleExon "FALSE"
chr7	transdecoder	start_codon	95412418	95412420	.	-	0	transcript_id "DNTX_00219766";transcript_type "protein_coding";transcript_biotype "protein_coding";gene_id "XLOC_027810";gene_name "PON2";class_code "j";oId "Cornea_Adult.Tissue_00695337";is.last "FALSE";is.first "FALSE";is.singleExon "FALSE"
chr7	transdecoder	CDS	95405333	95405488	.	-	0	transcript_id "DNTX_00219766";transcript_type "protein_coding";transcript_biotype "protein_coding";gene_id "XLOC_027810";gene_name "PON2";class_code "j";oId "Cornea_Adult.Tissue_00695337";is.last "FALSE";is.first "FALSE";is.singleExon "FALSE"
chr7	transdecoder	CDS	95406119	95406247	.	-	0	transcript_id "DNTX_00219766";transcript_type "protein_coding";transcript_biotype "protein_coding";gene_id "XLOC_027810";gene_name "PON2";class_code "j";oId "Cornea_Adult.Tissue_00695337";is.last "FALSE";is.first "FALSE";is.singleExon "FALSE"
chr7	transdecoder	CDS	95406987	95407068	.	-	1	transcript_id "DNTX_00219766";transcript_type "protein_coding";transcript_biotype "protein_coding";gene_id "XLOC_027810";gene_name "PON2";class_code "j";oId "Cornea_Adult.Tissue_00695337";is.last "FALSE";is.first "FALSE";is.singleExon "FALSE"
chr7	transdecoder	CDS	95409901	95410101	.	-	1	transcript_id "DNTX_00219766";transcript_type "protein_coding";transcript_biotype "protein_coding";gene_id "XLOC_027810";gene_name "PON2";class_code "j";oId "Cornea_Adult.Tissue_00695337";is.last "FALSE";is.first "FALSE";is.singleExon "FALSE"
chr7	transdecoder	CDS	95411653	95411743	.	-	2	transcript_id "DNTX_00219766";transcript_type "protein_coding";transcript_biotype "protein_coding";gene_id "XLOC_027810";gene_name "PON2";class_code "j";oId "Cornea_Adult.Tissue_00695337";is.last "FALSE";is.first "FALSE";is.singleExon "FALSE"
chr7	transdecoder	CDS	95412312	95412420	.	-	0	transcript_id "DNTX_00219766";transcript_type "protein_coding";transcript_biotype "protein_coding";gene_id "XLOC_027810";gene_name "PON2";class_code "j";oId "Cornea_Adult.Tissue_00695337";is.last "FALSE";is.first "FALSE";is.singleExon "FALSE"
chr7	transdecoder	stop_codon	95405330	95405332	.	-	0	transcript_id "DNTX_00219766";transcript_type "protein_coding";transcript_biotype "protein_coding";gene_id "XLOC_027810";gene_name "PON2";class_code "j";oId "Cornea_Adult.Tissue_00695337";is.last "FALSE";is.first "FALSE";is.singleExon "FALSE"
chr7	transdecoder	three_prime_UTR	95404055	95405329	.	-	.	transcript_id "DNTX_00219766";transcript_type "protein_coding";transcript_biotype "protein_coding";gene_id "XLOC_027810";gene_name "PON2";class_code "j";oId "Cornea_Adult.Tissue_00695337";is.last "FALSE";is.first "FALSE";is.singleExon "FALSE"
chr7	StringTie	transcript	95404138	95424584	.	-	.	transcript_id "DNTX_00220746";transcript_type "noncoding";transcript_biotype "noncoding";gene_id "XLOC_027810";gene_name "PON2";class_code "c";oId "Retina_Fetal.Tissue_01046882";is.last "FALSE";is.first "FALSE";is.singleExon "FALSE"
chr7	StringTie	exon	95404138	95405488	.	-	.	transcript_id "DNTX_00220746";transcript_type "noncoding";transcript_biotype "noncoding";exon_number "8";gene_id "XLOC_027810";gene_name "PON2";class_code "c";oId "Retina_Fetal.Tissue_01046882";is.last "TRUE";novel_exon_id "nvl_exon180281";novel_exon_type "A5SS";is.first "FALSE";is.singleExon "FALSE"
chr7	StringTie	exon	95406119	95406247	.	-	.	transcript_id "DNTX_00220746";transcript_type "noncoding";transcript_biotype "noncoding";exon_number "7";gene_id "XLOC_027810";gene_name "PON2";class_code "c";oId "Retina_Fetal.Tissue_01046882";is.last "FALSE";is.first "FALSE";is.singleExon "FALSE"
chr7	StringTie	exon	95406987	95407068	.	-	.	transcript_id "DNTX_00220746";transcript_type "noncoding";transcript_biotype "noncoding";exon_number "6";gene_id "XLOC_027810";gene_name "PON2";class_code "c";oId "Retina_Fetal.Tissue_01046882";is.last "FALSE";is.first "FALSE";is.singleExon "FALSE"
chr7	StringTie	exon	95409901	95410101	.	-	.	transcript_id "DNTX_00220746";transcript_type "noncoding";transcript_biotype "noncoding";exon_number "5";gene_id "XLOC_027810";gene_name "PON2";class_code "c";oId "Retina_Fetal.Tissue_01046882";is.last "FALSE";is.first "FALSE";is.singleExon "FALSE"
chr7	StringTie	exon	95411653	95411779	.	-	.	transcript_id "DNTX_00220746";transcript_type "noncoding";transcript_biotype "noncoding";exon_number "4";gene_id "XLOC_027810";gene_name "PON2";class_code "c";oId "Retina_Fetal.Tissue_01046882";is.last "FALSE";is.first "FALSE";is.singleExon "FALSE"
chr7	StringTie	exon	95412312	95412477	.	-	.	transcript_id "DNTX_00220746";transcript_type "noncoding";transcript_biotype "noncoding";exon_number "3";gene_id "XLOC_027810";gene_name "PON2";class_code "c";oId "Retina_Fetal.Tissue_01046882";is.last "FALSE";is.first "FALSE";is.singleExon "FALSE"
chr7	StringTie	exon	95416242	95416297	.	-	.	transcript_id "DNTX_00220746";transcript_type "noncoding";transcript_biotype "noncoding";exon_number "2";gene_id "XLOC_027810";gene_name "PON2";class_code "c";oId "Retina_Fetal.Tissue_01046882";is.last "FALSE";is.first "FALSE";is.singleExon "FALSE"
chr7	StringTie	exon	95424515	95424584	.	-	.	transcript_id "DNTX_00220746";transcript_type "noncoding";transcript_biotype "noncoding";exon_number "1";gene_id "XLOC_027810";gene_name "PON2";class_code "c";oId "Retina_Fetal.Tissue_01046882";is.last "FALSE";novel_exon_id "nvl_exon180282";novel_exon_type "A3SS";is.first "TRUE";is.singleExon "FALSE"
chr7	StringTie	transcript	95404814	95407016	.	-	.	transcript_id "DNTX_00223547";transcript_type "noncoding";transcript_biotype "noncoding";gene_id "XLOC_027810";gene_name "PON2";class_code "c";oId "Cornea_Adult.Tissue_00697813";is.last "FALSE";is.first "FALSE";is.singleExon "FALSE"
chr7	StringTie	exon	95404814	95405488	.	-	.	transcript_id "DNTX_00223547";transcript_type "noncoding";transcript_biotype "noncoding";exon_number "3";gene_id "XLOC_027810";gene_name "PON2";class_code "c";oId "Cornea_Adult.Tissue_00697813";is.last "TRUE";novel_exon_id "nvl_exon180283";novel_exon_type "A5SS";is.first "FALSE";is.singleExon "FALSE"
chr7	StringTie	exon	95406119	95406247	.	-	.	transcript_id "DNTX_00223547";transcript_type "noncoding";transcript_biotype "noncoding";exon_number "2";gene_id "XLOC_027810";gene_name "PON2";class_code "c";oId "Cornea_Adult.Tissue_00697813";is.last "FALSE";is.first "FALSE";is.singleExon "FALSE"
chr7	StringTie	exon	95406987	95407016	.	-	.	transcript_id "DNTX_00223547";transcript_type "noncoding";transcript_biotype "noncoding";exon_number "1";gene_id "XLOC_027810";gene_name "PON2";class_code "c";oId "Cornea_Adult.Tissue_00697813";is.last "FALSE";novel_exon_id "nvl_exon180284";novel_exon_type "A3SS";is.first "TRUE";is.singleExon "FALSE"
chr7	StringTie	transcript	95404814	95434963	.	-	.	transcript_id "DNTX_00223548";transcript_type "noncoding";transcript_biotype "noncoding";gene_id "XLOC_027810";gene_name "PON2";class_code "j";oId "Cornea_Adult.Tissue_00698405";is.last "FALSE";is.first "FALSE";is.singleExon "FALSE"
chr7	StringTie	exon	95404814	95405488	.	-	.	transcript_id "DNTX_00223548";transcript_type "noncoding";transcript_biotype "noncoding";exon_number "8";gene_id "XLOC_027810";gene_name "PON2";class_code "j";oId "Cornea_Adult.Tissue_00698405";is.last "TRUE";novel_exon_id "nvl_exon180283";novel_exon_type "A5SS";is.first "FALSE";is.singleExon "FALSE"
chr7	StringTie	exon	95406119	95406243	.	-	.	transcript_id "DNTX_00223548";transcript_type "noncoding";transcript_biotype "noncoding";exon_number "7";gene_id "XLOC_027810";gene_name "PON2";class_code "j";oId "Cornea_Adult.Tissue_00698405";is.last "FALSE";novel_exon_id "nvl_exon180285";novel_exon_type "A3SS";is.first "FALSE";is.singleExon "FALSE"
chr7	StringTie	exon	95409905	95410101	.	-	.	transcript_id "DNTX_00223548";transcript_type "noncoding";transcript_biotype "noncoding";exon_number "6";gene_id "XLOC_027810";gene_name "PON2";class_code "j";oId "Cornea_Adult.Tissue_00698405";is.last "FALSE";novel_exon_id "nvl_exon180286";novel_exon_type "A5SS";is.first "FALSE";is.singleExon "FALSE"
chr7	StringTie	exon	95411653	95411779	.	-	.	transcript_id "DNTX_00223548";transcript_type "noncoding";transcript_biotype "noncoding";exon_number "5";gene_id "XLOC_027810";gene_name "PON2";class_code "j";oId "Cornea_Adult.Tissue_00698405";is.last "FALSE";is.first "FALSE";is.singleExon "FALSE"
chr7	StringTie	exon	95412312	95412477	.	-	.	transcript_id "DNTX_00223548";transcript_type "noncoding";transcript_biotype "noncoding";exon_number "4";gene_id "XLOC_027810";gene_name "PON2";class_code "j";oId "Cornea_Adult.Tissue_00698405";is.last "FALSE";is.first "FALSE";is.singleExon "FALSE"
chr7	StringTie	exon	95416242	95416297	.	-	.	transcript_id "DNTX_00223548";transcript_type "noncoding";transcript_biotype "noncoding";exon_number "3";gene_id "XLOC_027810";gene_name "PON2";class_code "j";oId "Cornea_Adult.Tissue_00698405";is.last "FALSE";is.first "FALSE";is.singleExon "FALSE"
chr7	StringTie	exon	95424515	95424585	.	-	.	transcript_id "DNTX_00223548";transcript_type "noncoding";transcript_biotype "noncoding";exon_number "2";gene_id "XLOC_027810";gene_name "PON2";class_code "j";oId "Cornea_Adult.Tissue_00698405";is.last "FALSE";is.first "FALSE";is.singleExon "FALSE"
chr7	StringTie	exon	95434878	95434963	.	-	.	transcript_id "DNTX_00223548";transcript_type "noncoding";transcript_biotype "noncoding";exon_number "1";gene_id "XLOC_027810";gene_name "PON2";class_code "j";oId "Cornea_Adult.Tissue_00698405";is.last "FALSE";is.first "TRUE";is.singleExon "FALSE"
chr7	transdecoder	transcript	95404863	95415772	.	-	.	transcript_id "DNTX_00217610";transcript_type "protein_coding";transcript_biotype "protein_coding";gene_id "XLOC_027810";gene_name "PON2";class_code "j";oId "RPE_Fetal.Tissue_00618245";is.last "FALSE";is.first "FALSE";is.singleExon "FALSE"
chr7	transdecoder	exon	95404863	95405488	.	-	.	transcript_id "DNTX_00217610";transcript_type "protein_coding";transcript_biotype "protein_coding";exon_number "5";gene_id "XLOC_027810";gene_name "PON2";class_code "j";oId "RPE_Fetal.Tissue_00618245";is.last "TRUE";is.first "FALSE";is.singleExon "FALSE"
chr7	transdecoder	exon	95406119	95406247	.	-	.	transcript_id "DNTX_00217610";transcript_type "protein_coding";transcript_biotype "protein_coding";exon_number "4";gene_id "XLOC_027810";gene_name "PON2";class_code "j";oId "RPE_Fetal.Tissue_00618245";is.last "FALSE";is.first "FALSE";is.singleExon "FALSE"
chr7	transdecoder	exon	95406987	95407068	.	-	.	transcript_id "DNTX_00217610";transcript_type "protein_coding";transcript_biotype "protein_coding";exon_number "3";gene_id "XLOC_027810";gene_name "PON2";class_code "j";oId "RPE_Fetal.Tissue_00618245";is.last "FALSE";is.first "FALSE";is.singleExon "FALSE"
chr7	transdecoder	exon	95409901	95410101	.	-	.	transcript_id "DNTX_00217610";transcript_type "protein_coding";transcript_biotype "protein_coding";exon_number "2";gene_id "XLOC_027810";gene_name "PON2";class_code "j";oId "RPE_Fetal.Tissue_00618245";is.last "FALSE";is.first "FALSE";is.singleExon "FALSE"
chr7	transdecoder	exon	95411653	95415772	.	-	.	transcript_id "DNTX_00217610";transcript_type "protein_coding";transcript_biotype "protein_coding";exon_number "1";gene_id "XLOC_027810";gene_name "PON2";class_code "j";oId "RPE_Fetal.Tissue_00618245";is.last "FALSE";novel_exon_id "nvl_exon180287";novel_exon_type "A3SS";is.first "TRUE";is.singleExon "FALSE"
chr7	transdecoder	five_prime_UTR	95407008	95407068	.	-	.	transcript_id "DNTX_00217610";transcript_type "protein_coding";transcript_biotype "protein_coding";gene_id "XLOC_027810";gene_name "PON2";class_code "j";oId "RPE_Fetal.Tissue_00618245";is.last "FALSE";is.first "FALSE";is.singleExon "FALSE"
chr7	transdecoder	five_prime_UTR	95409901	95410101	.	-	.	transcript_id "DNTX_00217610";transcript_type "protein_coding";transcript_biotype "protein_coding";gene_id "XLOC_027810";gene_name "PON2";class_code "j";oId "RPE_Fetal.Tissue_00618245";is.last "FALSE";is.first "FALSE";is.singleExon "FALSE"
chr7	transdecoder	five_prime_UTR	95411653	95415772	.	-	.	transcript_id "DNTX_00217610";transcript_type "protein_coding";transcript_biotype "protein_coding";gene_id "XLOC_027810";gene_name "PON2";class_code "j";oId "RPE_Fetal.Tissue_00618245";is.last "FALSE";novel_exon_id "nvl_exon180287";novel_exon_type "A3SS";is.first "TRUE";is.singleExon "FALSE"
chr7	transdecoder	start_codon	95407005	95407007	.	-	0	transcript_id "DNTX_00217610";transcript_type "protein_coding";transcript_biotype "protein_coding";gene_id "XLOC_027810";gene_name "PON2";class_code "j";oId "RPE_Fetal.Tissue_00618245";is.last "FALSE";is.first "FALSE";is.singleExon "FALSE"
chr7	transdecoder	CDS	95405333	95405488	.	-	0	transcript_id "DNTX_00217610";transcript_type "protein_coding";transcript_biotype "protein_coding";gene_id "XLOC_027810";gene_name "PON2";class_code "j";oId "RPE_Fetal.Tissue_00618245";is.last "FALSE";is.first "FALSE";is.singleExon "FALSE"
chr7	transdecoder	CDS	95406119	95406247	.	-	0	transcript_id "DNTX_00217610";transcript_type "protein_coding";transcript_biotype "protein_coding";gene_id "XLOC_027810";gene_name "PON2";class_code "j";oId "RPE_Fetal.Tissue_00618245";is.last "FALSE";is.first "FALSE";is.singleExon "FALSE"
chr7	transdecoder	CDS	95406987	95407007	.	-	0	transcript_id "DNTX_00217610";transcript_type "protein_coding";transcript_biotype "protein_coding";gene_id "XLOC_027810";gene_name "PON2";class_code "j";oId "RPE_Fetal.Tissue_00618245";is.last "FALSE";is.first "FALSE";is.singleExon "FALSE"
chr7	transdecoder	stop_codon	95405330	95405332	.	-	0	transcript_id "DNTX_00217610";transcript_type "protein_coding";transcript_biotype "protein_coding";gene_id "XLOC_027810";gene_name "PON2";class_code "j";oId "RPE_Fetal.Tissue_00618245";is.last "FALSE";is.first "FALSE";is.singleExon "FALSE"
chr7	transdecoder	three_prime_UTR	95404863	95405329	.	-	.	transcript_id "DNTX_00217610";transcript_type "protein_coding";transcript_biotype "protein_coding";gene_id "XLOC_027810";gene_name "PON2";class_code "j";oId "RPE_Fetal.Tissue_00618245";is.last "FALSE";is.first "FALSE";is.singleExon "FALSE"
chr7	transdecoder	transcript	95404863	95435028	.	-	.	transcript_id "DNTX_00222229";transcript_type "protein_coding";transcript_biotype "protein_coding";gene_id "XLOC_027810";gene_name "PON2";class_code "j";oId "Brain-Substantianigra_00357458";is.last "FALSE";is.first "FALSE";is.singleExon "FALSE"
chr7	transdecoder	exon	95404863	95405488	.	-	.	transcript_id "DNTX_00222229";transcript_type "protein_coding";transcript_biotype "protein_coding";exon_number "9";gene_id "XLOC_027810";gene_name "PON2";class_code "j";oId "Brain-Substantianigra_00357458";is.last "TRUE";is.first "FALSE";is.singleExon "FALSE"
chr7	transdecoder	exon	95406119	95406247	.	-	.	transcript_id "DNTX_00222229";transcript_type "protein_coding";transcript_biotype "protein_coding";exon_number "8";gene_id "XLOC_027810";gene_name "PON2";class_code "j";oId "Brain-Substantianigra_00357458";is.last "FALSE";is.first "FALSE";is.singleExon "FALSE"
chr7	transdecoder	exon	95406987	95407068	.	-	.	transcript_id "DNTX_00222229";transcript_type "protein_coding";transcript_biotype "protein_coding";exon_number "7";gene_id "XLOC_027810";gene_name "PON2";class_code "j";oId "Brain-Substantianigra_00357458";is.last "FALSE";is.first "FALSE";is.singleExon "FALSE"
chr7	transdecoder	exon	95409901	95410101	.	-	.	transcript_id "DNTX_00222229";transcript_type "protein_coding";transcript_biotype "protein_coding";exon_number "6";gene_id "XLOC_027810";gene_name "PON2";class_code "j";oId "Brain-Substantianigra_00357458";is.last "FALSE";is.first "FALSE";is.singleExon "FALSE"
chr7	transdecoder	exon	95411653	95411779	.	-	.	transcript_id "DNTX_00222229";transcript_type "protein_coding";transcript_biotype "protein_coding";exon_number "5";gene_id "XLOC_027810";gene_name "PON2";class_code "j";oId "Brain-Substantianigra_00357458";is.last "FALSE";is.first "FALSE";is.singleExon "FALSE"
chr7	transdecoder	exon	95412312	95412451	.	-	.	transcript_id "DNTX_00222229";transcript_type "protein_coding";transcript_biotype "protein_coding";exon_number "4";gene_id "XLOC_027810";gene_name "PON2";class_code "j";oId "Brain-Substantianigra_00357458";is.last "FALSE";is.first "FALSE";is.singleExon "FALSE"
chr7	transdecoder	exon	95416172	95416297	.	-	.	transcript_id "DNTX_00222229";transcript_type "protein_coding";transcript_biotype "protein_coding";exon_number "3";gene_id "XLOC_027810";gene_name "PON2";class_code "j";oId "Brain-Substantianigra_00357458";is.last "FALSE";is.first "FALSE";is.singleExon "FALSE"
chr7	transdecoder	exon	95424515	95424585	.	-	.	transcript_id "DNTX_00222229";transcript_type "protein_coding";transcript_biotype "protein_coding";exon_number "2";gene_id "XLOC_027810";gene_name "PON2";class_code "j";oId "Brain-Substantianigra_00357458";is.last "FALSE";is.first "FALSE";is.singleExon "FALSE"
chr7	transdecoder	exon	95434878	95435028	.	-	.	transcript_id "DNTX_00222229";transcript_type "protein_coding";transcript_biotype "protein_coding";exon_number "1";gene_id "XLOC_027810";gene_name "PON2";class_code "j";oId "Brain-Substantianigra_00357458";is.last "FALSE";is.first "TRUE";is.singleExon "FALSE"
chr7	transdecoder	five_prime_UTR	95416189	95416297	.	-	.	transcript_id "DNTX_00222229";transcript_type "protein_coding";transcript_biotype "protein_coding";gene_id "XLOC_027810";gene_name "PON2";class_code "j";oId "Brain-Substantianigra_00357458";is.last "FALSE";is.first "FALSE";is.singleExon "FALSE"
chr7	transdecoder	five_prime_UTR	95424515	95424585	.	-	.	transcript_id "DNTX_00222229";transcript_type "protein_coding";transcript_biotype "protein_coding";gene_id "XLOC_027810";gene_name "PON2";class_code "j";oId "Brain-Substantianigra_00357458";is.last "FALSE";is.first "FALSE";is.singleExon "FALSE"
chr7	transdecoder	five_prime_UTR	95434878	95435028	.	-	.	transcript_id "DNTX_00222229";transcript_type "protein_coding";transcript_biotype "protein_coding";gene_id "XLOC_027810";gene_name "PON2";class_code "j";oId "Brain-Substantianigra_00357458";is.last "FALSE";is.first "TRUE";is.singleExon "FALSE"
chr7	transdecoder	start_codon	95416186	95416188	.	-	0	transcript_id "DNTX_00222229";transcript_type "protein_coding";transcript_biotype "protein_coding";gene_id "XLOC_027810";gene_name "PON2";class_code "j";oId "Brain-Substantianigra_00357458";is.last "FALSE";is.first "FALSE";is.singleExon "FALSE"
chr7	transdecoder	CDS	95405333	95405488	.	-	0	transcript_id "DNTX_00222229";transcript_type "protein_coding";transcript_biotype "protein_coding";gene_id "XLOC_027810";gene_name "PON2";class_code "j";oId "Brain-Substantianigra_00357458";is.last "FALSE";is.first "FALSE";is.singleExon "FALSE"
chr7	transdecoder	CDS	95406119	95406247	.	-	0	transcript_id "DNTX_00222229";transcript_type "protein_coding";transcript_biotype "protein_coding";gene_id "XLOC_027810";gene_name "PON2";class_code "j";oId "Brain-Substantianigra_00357458";is.last "FALSE";is.first "FALSE";is.singleExon "FALSE"
chr7	transdecoder	CDS	95406987	95407068	.	-	1	transcript_id "DNTX_00222229";transcript_type "protein_coding";transcript_biotype "protein_coding";gene_id "XLOC_027810";gene_name "PON2";class_code "j";oId "Brain-Substantianigra_00357458";is.last "FALSE";is.first "FALSE";is.singleExon "FALSE"
chr7	transdecoder	CDS	95409901	95410101	.	-	1	transcript_id "DNTX_00222229";transcript_type "protein_coding";transcript_biotype "protein_coding";gene_id "XLOC_027810";gene_name "PON2";class_code "j";oId "Brain-Substantianigra_00357458";is.last "FALSE";is.first "FALSE";is.singleExon "FALSE"
chr7	transdecoder	CDS	95411653	95411779	.	-	2	transcript_id "DNTX_00222229";transcript_type "protein_coding";transcript_biotype "protein_coding";gene_id "XLOC_027810";gene_name "PON2";class_code "j";oId "Brain-Substantianigra_00357458";is.last "FALSE";is.first "FALSE";is.singleExon "FALSE"
chr7	transdecoder	CDS	95412312	95412451	.	-	1	transcript_id "DNTX_00222229";transcript_type "protein_coding";transcript_biotype "protein_coding";gene_id "XLOC_027810";gene_name "PON2";class_code "j";oId "Brain-Substantianigra_00357458";is.last "FALSE";is.first "FALSE";is.singleExon "FALSE"
chr7	transdecoder	CDS	95416172	95416188	.	-	0	transcript_id "DNTX_00222229";transcript_type "protein_coding";transcript_biotype "protein_coding";gene_id "XLOC_027810";gene_name "PON2";class_code "j";oId "Brain-Substantianigra_00357458";is.last "FALSE";is.first "FALSE";is.singleExon "FALSE"
chr7	transdecoder	stop_codon	95405330	95405332	.	-	0	transcript_id "DNTX_00222229";transcript_type "protein_coding";transcript_biotype "protein_coding";gene_id "XLOC_027810";gene_name "PON2";class_code "j";oId "Brain-Substantianigra_00357458";is.last "FALSE";is.first "FALSE";is.singleExon "FALSE"
chr7	transdecoder	three_prime_UTR	95404863	95405329	.	-	.	transcript_id "DNTX_00222229";transcript_type "protein_coding";transcript_biotype "protein_coding";gene_id "XLOC_027810";gene_name "PON2";class_code "j";oId "Brain-Substantianigra_00357458";is.last "FALSE";is.first "FALSE";is.singleExon "FALSE"
chr7	transdecoder	transcript	95404863	95435349	.	-	.	transcript_id "DNTX_00219767";transcript_type "protein_coding";transcript_biotype "protein_coding";gene_id "XLOC_027810";gene_name "PON2";class_code "j";oId "Brain-Putamenbasalganglia_00374491";is.last "FALSE";is.first "FALSE";is.singleExon "FALSE"
chr7	transdecoder	exon	95404863	95405488	.	-	.	transcript_id "DNTX_00219767";transcript_type "protein_coding";transcript_biotype "protein_coding";exon_number "9";gene_id "XLOC_027810";gene_name "PON2";class_code "j";oId "Brain-Putamenbasalganglia_00374491";is.last "TRUE";is.first "FALSE";is.singleExon "FALSE"
chr7	transdecoder	exon	95406119	95406247	.	-	.	transcript_id "DNTX_00219767";transcript_type "protein_coding";transcript_biotype "protein_coding";exon_number "8";gene_id "XLOC_027810";gene_name "PON2";class_code "j";oId "Brain-Putamenbasalganglia_00374491";is.last "FALSE";is.first "FALSE";is.singleExon "FALSE"
chr7	transdecoder	exon	95406987	95407068	.	-	.	transcript_id "DNTX_00219767";transcript_type "protein_coding";transcript_biotype "protein_coding";exon_number "7";gene_id "XLOC_027810";gene_name "PON2";class_code "j";oId "Brain-Putamenbasalganglia_00374491";is.last "FALSE";is.first "FALSE";is.singleExon "FALSE"
chr7	transdecoder	exon	95409901	95410101	.	-	.	transcript_id "DNTX_00219767";transcript_type "protein_coding";transcript_biotype "protein_coding";exon_number "6";gene_id "XLOC_027810";gene_name "PON2";class_code "j";oId "Brain-Putamenbasalganglia_00374491";is.last "FALSE";is.first "FALSE";is.singleExon "FALSE"
chr7	transdecoder	exon	95411653	95411779	.	-	.	transcript_id "DNTX_00219767";transcript_type "protein_coding";transcript_biotype "protein_coding";exon_number "5";gene_id "XLOC_027810";gene_name "PON2";class_code "j";oId "Brain-Putamenbasalganglia_00374491";is.last "FALSE";is.first "FALSE";is.singleExon "FALSE"
chr7	transdecoder	exon	95412312	95412451	.	-	.	transcript_id "DNTX_00219767";transcript_type "protein_coding";transcript_biotype "protein_coding";exon_number "4";gene_id "XLOC_027810";gene_name "PON2";class_code "j";oId "Brain-Putamenbasalganglia_00374491";is.last "FALSE";is.first "FALSE";is.singleExon "FALSE"
chr7	transdecoder	exon	95416242	95416297	.	-	.	transcript_id "DNTX_00219767";transcript_type "protein_coding";transcript_biotype "protein_coding";exon_number "3";gene_id "XLOC_027810";gene_name "PON2";class_code "j";oId "Brain-Putamenbasalganglia_00374491";is.last "FALSE";is.first "FALSE";is.singleExon "FALSE"
chr7	transdecoder	exon	95424515	95424585	.	-	.	transcript_id "DNTX_00219767";transcript_type "protein_coding";transcript_biotype "protein_coding";exon_number "2";gene_id "XLOC_027810";gene_name "PON2";class_code "j";oId "Brain-Putamenbasalganglia_00374491";is.last "FALSE";is.first "FALSE";is.singleExon "FALSE"
chr7	transdecoder	exon	95434878	95435349	.	-	.	transcript_id "DNTX_00219767";transcript_type "protein_coding";transcript_biotype "protein_coding";exon_number "1";gene_id "XLOC_027810";gene_name "PON2";class_code "j";oId "Brain-Putamenbasalganglia_00374491";is.last "FALSE";novel_exon_id "nvl_exon180288";novel_exon_type "A3SS";is.first "TRUE";is.singleExon "FALSE"
chr7	transdecoder	five_prime_UTR	95416265	95416297	.	-	.	transcript_id "DNTX_00219767";transcript_type "protein_coding";transcript_biotype "protein_coding";gene_id "XLOC_027810";gene_name "PON2";class_code "j";oId "Brain-Putamenbasalganglia_00374491";is.last "FALSE";is.first "FALSE";is.singleExon "FALSE"
chr7	transdecoder	five_prime_UTR	95424515	95424585	.	-	.	transcript_id "DNTX_00219767";transcript_type "protein_coding";transcript_biotype "protein_coding";gene_id "XLOC_027810";gene_name "PON2";class_code "j";oId "Brain-Putamenbasalganglia_00374491";is.last "FALSE";is.first "FALSE";is.singleExon "FALSE"
chr7	transdecoder	five_prime_UTR	95434878	95435349	.	-	.	transcript_id "DNTX_00219767";transcript_type "protein_coding";transcript_biotype "protein_coding";gene_id "XLOC_027810";gene_name "PON2";class_code "j";oId "Brain-Putamenbasalganglia_00374491";is.last "FALSE";novel_exon_id "nvl_exon180288";novel_exon_type "A3SS";is.first "TRUE";is.singleExon "FALSE"
chr7	transdecoder	start_codon	95416262	95416264	.	-	0	transcript_id "DNTX_00219767";transcript_type "protein_coding";transcript_biotype "protein_coding";gene_id "XLOC_027810";gene_name "PON2";class_code "j";oId "Brain-Putamenbasalganglia_00374491";is.last "FALSE";is.first "FALSE";is.singleExon "FALSE"
chr7	transdecoder	CDS	95405333	95405488	.	-	0	transcript_id "DNTX_00219767";transcript_type "protein_coding";transcript_biotype "protein_coding";gene_id "XLOC_027810";gene_name "PON2";class_code "j";oId "Brain-Putamenbasalganglia_00374491";is.last "FALSE";is.first "FALSE";is.singleExon "FALSE"
chr7	transdecoder	CDS	95406119	95406247	.	-	0	transcript_id "DNTX_00219767";transcript_type "protein_coding";transcript_biotype "protein_coding";gene_id "XLOC_027810";gene_name "PON2";class_code "j";oId "Brain-Putamenbasalganglia_00374491";is.last "FALSE";is.first "FALSE";is.singleExon "FALSE"
chr7	transdecoder	CDS	95406987	95407068	.	-	1	transcript_id "DNTX_00219767";transcript_type "protein_coding";transcript_biotype "protein_coding";gene_id "XLOC_027810";gene_name "PON2";class_code "j";oId "Brain-Putamenbasalganglia_00374491";is.last "FALSE";is.first "FALSE";is.singleExon "FALSE"
chr7	transdecoder	CDS	95409901	95410101	.	-	1	transcript_id "DNTX_00219767";transcript_type "protein_coding";transcript_biotype "protein_coding";gene_id "XLOC_027810";gene_name "PON2";class_code "j";oId "Brain-Putamenbasalganglia_00374491";is.last "FALSE";is.first "FALSE";is.singleExon "FALSE"
chr7	transdecoder	CDS	95411653	95411779	.	-	2	transcript_id "DNTX_00219767";transcript_type "protein_coding";transcript_biotype "protein_coding";gene_id "XLOC_027810";gene_name "PON2";class_code "j";oId "Brain-Putamenbasalganglia_00374491";is.last "FALSE";is.first "FALSE";is.singleExon "FALSE"
chr7	transdecoder	CDS	95412312	95412451	.	-	1	transcript_id "DNTX_00219767";transcript_type "protein_coding";transcript_biotype "protein_coding";gene_id "XLOC_027810";gene_name "PON2";class_code "j";oId "Brain-Putamenbasalganglia_00374491";is.last "FALSE";is.first "FALSE";is.singleExon "FALSE"
chr7	transdecoder	CDS	95416242	95416264	.	-	0	transcript_id "DNTX_00219767";transcript_type "protein_coding";transcript_biotype "protein_coding";gene_id "XLOC_027810";gene_name "PON2";class_code "j";oId "Brain-Putamenbasalganglia_00374491";is.last "FALSE";is.first "FALSE";is.singleExon "FALSE"
chr7	transdecoder	stop_codon	95405330	95405332	.	-	0	transcript_id "DNTX_00219767";transcript_type "protein_coding";transcript_biotype "protein_coding";gene_id "XLOC_027810";gene_name "PON2";class_code "j";oId "Brain-Putamenbasalganglia_00374491";is.last "FALSE";is.first "FALSE";is.singleExon "FALSE"
chr7	transdecoder	three_prime_UTR	95404863	95405329	.	-	.	transcript_id "DNTX_00219767";transcript_type "protein_coding";transcript_biotype "protein_coding";gene_id "XLOC_027810";gene_name "PON2";class_code "j";oId "Brain-Putamenbasalganglia_00374491";is.last "FALSE";is.first "FALSE";is.singleExon "FALSE"
chr7	transdecoder	transcript	95404867	95434991	.	-	.	transcript_id "DNTX_00216147";transcript_type "protein_coding";transcript_biotype "protein_coding";gene_id "XLOC_027810";gene_name "PON2";class_code "=";oId "Pancreas_00317381";is.last "FALSE";is.first "FALSE";is.singleExon "FALSE"
chr7	transdecoder	exon	95404867	95405488	.	-	.	transcript_id "DNTX_00216147";transcript_type "protein_coding";transcript_biotype "protein_coding";exon_number "9";gene_id "XLOC_027810";gene_name "PON2";class_code "=";oId "Pancreas_00317381";is.last "TRUE";is.first "FALSE";is.singleExon "FALSE"
chr7	transdecoder	exon	95406119	95406247	.	-	.	transcript_id "DNTX_00216147";transcript_type "protein_coding";transcript_biotype "protein_coding";exon_number "8";gene_id "XLOC_027810";gene_name "PON2";class_code "=";oId "Pancreas_00317381";is.last "FALSE";is.first "FALSE";is.singleExon "FALSE"
chr7	transdecoder	exon	95406987	95407068	.	-	.	transcript_id "DNTX_00216147";transcript_type "protein_coding";transcript_biotype "protein_coding";exon_number "7";gene_id "XLOC_027810";gene_name "PON2";class_code "=";oId "Pancreas_00317381";is.last "FALSE";is.first "FALSE";is.singleExon "FALSE"
chr7	transdecoder	exon	95409954	95410101	.	-	.	transcript_id "DNTX_00216147";transcript_type "protein_coding";transcript_biotype "protein_coding";exon_number "6";gene_id "XLOC_027810";gene_name "PON2";class_code "=";oId "Pancreas_00317381";is.last "FALSE";is.first "FALSE";is.singleExon "FALSE"
chr7	transdecoder	exon	95411653	95411779	.	-	.	transcript_id "DNTX_00216147";transcript_type "protein_coding";transcript_biotype "protein_coding";exon_number "5";gene_id "XLOC_027810";gene_name "PON2";class_code "=";oId "Pancreas_00317381";is.last "FALSE";is.first "FALSE";is.singleExon "FALSE"
chr7	transdecoder	exon	95412312	95412477	.	-	.	transcript_id "DNTX_00216147";transcript_type "protein_coding";transcript_biotype "protein_coding";exon_number "4";gene_id "XLOC_027810";gene_name "PON2";class_code "=";oId "Pancreas_00317381";is.last "FALSE";is.first "FALSE";is.singleExon "FALSE"
chr7	transdecoder	exon	95416242	95416297	.	-	.	transcript_id "DNTX_00216147";transcript_type "protein_coding";transcript_biotype "protein_coding";exon_number "3";gene_id "XLOC_027810";gene_name "PON2";class_code "=";oId "Pancreas_00317381";is.last "FALSE";is.first "FALSE";is.singleExon "FALSE"
chr7	transdecoder	exon	95424515	95424585	.	-	.	transcript_id "DNTX_00216147";transcript_type "protein_coding";transcript_biotype "protein_coding";exon_number "2";gene_id "XLOC_027810";gene_name "PON2";class_code "=";oId "Pancreas_00317381";is.last "FALSE";is.first "FALSE";is.singleExon "FALSE"
chr7	transdecoder	exon	95434878	95434991	.	-	.	transcript_id "DNTX_00216147";transcript_type "protein_coding";transcript_biotype "protein_coding";exon_number "1";gene_id "XLOC_027810";gene_name "PON2";class_code "=";oId "Pancreas_00317381";is.last "FALSE";is.first "TRUE";is.singleExon "FALSE"
chr7	transdecoder	five_prime_UTR	95434952	95434991	.	-	.	transcript_id "DNTX_00216147";transcript_type "protein_coding";transcript_biotype "protein_coding";gene_id "XLOC_027810";gene_name "PON2";class_code "=";oId "Pancreas_00317381";is.last "FALSE";is.first "FALSE";is.singleExon "FALSE"
chr7	transdecoder	start_codon	95434949	95434951	.	-	0	transcript_id "DNTX_00216147";transcript_type "protein_coding";transcript_biotype "protein_coding";gene_id "XLOC_027810";gene_name "PON2";class_code "=";oId "Pancreas_00317381";is.last "FALSE";is.first "FALSE";is.singleExon "FALSE"
chr7	transdecoder	CDS	95407054	95407068	.	-	0	transcript_id "DNTX_00216147";transcript_type "protein_coding";transcript_biotype "protein_coding";gene_id "XLOC_027810";gene_name "PON2";class_code "=";oId "Pancreas_00317381";is.last "FALSE";is.first "FALSE";is.singleExon "FALSE"
chr7	transdecoder	CDS	95409954	95410101	.	-	1	transcript_id "DNTX_00216147";transcript_type "protein_coding";transcript_biotype "protein_coding";gene_id "XLOC_027810";gene_name "PON2";class_code "=";oId "Pancreas_00317381";is.last "FALSE";is.first "FALSE";is.singleExon "FALSE"
chr7	transdecoder	CDS	95411653	95411779	.	-	2	transcript_id "DNTX_00216147";transcript_type "protein_coding";transcript_biotype "protein_coding";gene_id "XLOC_027810";gene_name "PON2";class_code "=";oId "Pancreas_00317381";is.last "FALSE";is.first "FALSE";is.singleExon "FALSE"
chr7	transdecoder	CDS	95412312	95412477	.	-	0	transcript_id "DNTX_00216147";transcript_type "protein_coding";transcript_biotype "protein_coding";gene_id "XLOC_027810";gene_name "PON2";class_code "=";oId "Pancreas_00317381";is.last "FALSE";is.first "FALSE";is.singleExon "FALSE"
chr7	transdecoder	CDS	95416242	95416297	.	-	2	transcript_id "DNTX_00216147";transcript_type "protein_coding";transcript_biotype "protein_coding";gene_id "XLOC_027810";gene_name "PON2";class_code "=";oId "Pancreas_00317381";is.last "FALSE";is.first "FALSE";is.singleExon "FALSE"
chr7	transdecoder	CDS	95424515	95424585	.	-	1	transcript_id "DNTX_00216147";transcript_type "protein_coding";transcript_biotype "protein_coding";gene_id "XLOC_027810";gene_name "PON2";class_code "=";oId "Pancreas_00317381";is.last "FALSE";is.first "FALSE";is.singleExon "FALSE"
chr7	transdecoder	CDS	95434878	95434951	.	-	0	transcript_id "DNTX_00216147";transcript_type "protein_coding";transcript_biotype "protein_coding";gene_id "XLOC_027810";gene_name "PON2";class_code "=";oId "Pancreas_00317381";is.last "FALSE";is.first "FALSE";is.singleExon "FALSE"
chr7	transdecoder	stop_codon	95407051	95407053	.	-	0	transcript_id "DNTX_00216147";transcript_type "protein_coding";transcript_biotype "protein_coding";gene_id "XLOC_027810";gene_name "PON2";class_code "=";oId "Pancreas_00317381";is.last "FALSE";is.first "FALSE";is.singleExon "FALSE"
chr7	transdecoder	three_prime_UTR	95404867	95405488	.	-	.	transcript_id "DNTX_00216147";transcript_type "protein_coding";transcript_biotype "protein_coding";gene_id "XLOC_027810";gene_name "PON2";class_code "=";oId "Pancreas_00317381";is.last "TRUE";is.first "FALSE";is.singleExon "FALSE"
chr7	transdecoder	three_prime_UTR	95406119	95406247	.	-	.	transcript_id "DNTX_00216147";transcript_type "protein_coding";transcript_biotype "protein_coding";gene_id "XLOC_027810";gene_name "PON2";class_code "=";oId "Pancreas_00317381";is.last "FALSE";is.first "FALSE";is.singleExon "FALSE"
chr7	transdecoder	three_prime_UTR	95406987	95407050	.	-	.	transcript_id "DNTX_00216147";transcript_type "protein_coding";transcript_biotype "protein_coding";gene_id "XLOC_027810";gene_name "PON2";class_code "=";oId "Pancreas_00317381";is.last "FALSE";is.first "FALSE";is.singleExon "FALSE"
chr7	transdecoder	transcript	95404880	95435198	.	-	.	transcript_id "DNTX_00217611";transcript_type "protein_coding";transcript_biotype "protein_coding";gene_id "XLOC_027810";gene_name "PON2";class_code "=";oId "RPE_Fetal.Tissue_00615774";is.last "FALSE";is.first "FALSE";is.singleExon "FALSE"
chr7	transdecoder	exon	95404880	95405488	.	-	.	transcript_id "DNTX_00217611";transcript_type "protein_coding";transcript_biotype "protein_coding";exon_number "9";gene_id "XLOC_027810";gene_name "PON2";class_code "=";oId "RPE_Fetal.Tissue_00615774";is.last "TRUE";is.first "FALSE";is.singleExon "FALSE"
chr7	transdecoder	exon	95406119	95406247	.	-	.	transcript_id "DNTX_00217611";transcript_type "protein_coding";transcript_biotype "protein_coding";exon_number "8";gene_id "XLOC_027810";gene_name "PON2";class_code "=";oId "RPE_Fetal.Tissue_00615774";is.last "FALSE";is.first "FALSE";is.singleExon "FALSE"
chr7	transdecoder	exon	95406987	95407068	.	-	.	transcript_id "DNTX_00217611";transcript_type "protein_coding";transcript_biotype "protein_coding";exon_number "7";gene_id "XLOC_027810";gene_name "PON2";class_code "=";oId "RPE_Fetal.Tissue_00615774";is.last "FALSE";is.first "FALSE";is.singleExon "FALSE"
chr7	transdecoder	exon	95409901	95410101	.	-	.	transcript_id "DNTX_00217611";transcript_type "protein_coding";transcript_biotype "protein_coding";exon_number "6";gene_id "XLOC_027810";gene_name "PON2";class_code "=";oId "RPE_Fetal.Tissue_00615774";is.last "FALSE";is.first "FALSE";is.singleExon "FALSE"
chr7	transdecoder	exon	95411653	95411743	.	-	.	transcript_id "DNTX_00217611";transcript_type "protein_coding";transcript_biotype "protein_coding";exon_number "5";gene_id "XLOC_027810";gene_name "PON2";class_code "=";oId "RPE_Fetal.Tissue_00615774";is.last "FALSE";is.first "FALSE";is.singleExon "FALSE"
chr7	transdecoder	exon	95412312	95412477	.	-	.	transcript_id "DNTX_00217611";transcript_type "protein_coding";transcript_biotype "protein_coding";exon_number "4";gene_id "XLOC_027810";gene_name "PON2";class_code "=";oId "RPE_Fetal.Tissue_00615774";is.last "FALSE";is.first "FALSE";is.singleExon "FALSE"
chr7	transdecoder	exon	95416242	95416297	.	-	.	transcript_id "DNTX_00217611";transcript_type "protein_coding";transcript_biotype "protein_coding";exon_number "3";gene_id "XLOC_027810";gene_name "PON2";class_code "=";oId "RPE_Fetal.Tissue_00615774";is.last "FALSE";is.first "FALSE";is.singleExon "FALSE"
chr7	transdecoder	exon	95424515	95424585	.	-	.	transcript_id "DNTX_00217611";transcript_type "protein_coding";transcript_biotype "protein_coding";exon_number "2";gene_id "XLOC_027810";gene_name "PON2";class_code "=";oId "RPE_Fetal.Tissue_00615774";is.last "FALSE";is.first "FALSE";is.singleExon "FALSE"
chr7	transdecoder	exon	95434878	95435198	.	-	.	transcript_id "DNTX_00217611";transcript_type "protein_coding";transcript_biotype "protein_coding";exon_number "1";gene_id "XLOC_027810";gene_name "PON2";class_code "=";oId "RPE_Fetal.Tissue_00615774";is.last "FALSE";is.first "TRUE";is.singleExon "FALSE"
chr7	transdecoder	five_prime_UTR	95435015	95435198	.	-	.	transcript_id "DNTX_00217611";transcript_type "protein_coding";transcript_biotype "protein_coding";gene_id "XLOC_027810";gene_name "PON2";class_code "=";oId "RPE_Fetal.Tissue_00615774";is.last "FALSE";is.first "FALSE";is.singleExon "FALSE"
chr7	transdecoder	start_codon	95435012	95435014	.	-	0	transcript_id "DNTX_00217611";transcript_type "protein_coding";transcript_biotype "protein_coding";gene_id "XLOC_027810";gene_name "PON2";class_code "=";oId "RPE_Fetal.Tissue_00615774";is.last "FALSE";is.first "FALSE";is.singleExon "FALSE"
chr7	transdecoder	CDS	95405333	95405488	.	-	0	transcript_id "DNTX_00217611";transcript_type "protein_coding";transcript_biotype "protein_coding";gene_id "XLOC_027810";gene_name "PON2";class_code "=";oId "RPE_Fetal.Tissue_00615774";is.last "FALSE";is.first "FALSE";is.singleExon "FALSE"
chr7	transdecoder	CDS	95406119	95406247	.	-	0	transcript_id "DNTX_00217611";transcript_type "protein_coding";transcript_biotype "protein_coding";gene_id "XLOC_027810";gene_name "PON2";class_code "=";oId "RPE_Fetal.Tissue_00615774";is.last "FALSE";is.first "FALSE";is.singleExon "FALSE"
chr7	transdecoder	CDS	95406987	95407068	.	-	1	transcript_id "DNTX_00217611";transcript_type "protein_coding";transcript_biotype "protein_coding";gene_id "XLOC_027810";gene_name "PON2";class_code "=";oId "RPE_Fetal.Tissue_00615774";is.last "FALSE";is.first "FALSE";is.singleExon "FALSE"
chr7	transdecoder	CDS	95409901	95410101	.	-	1	transcript_id "DNTX_00217611";transcript_type "protein_coding";transcript_biotype "protein_coding";gene_id "XLOC_027810";gene_name "PON2";class_code "=";oId "RPE_Fetal.Tissue_00615774";is.last "FALSE";is.first "FALSE";is.singleExon "FALSE"
chr7	transdecoder	CDS	95411653	95411743	.	-	2	transcript_id "DNTX_00217611";transcript_type "protein_coding";transcript_biotype "protein_coding";gene_id "XLOC_027810";gene_name "PON2";class_code "=";oId "RPE_Fetal.Tissue_00615774";is.last "FALSE";is.first "FALSE";is.singleExon "FALSE"
chr7	transdecoder	CDS	95412312	95412477	.	-	0	transcript_id "DNTX_00217611";transcript_type "protein_coding";transcript_biotype "protein_coding";gene_id "XLOC_027810";gene_name "PON2";class_code "=";oId "RPE_Fetal.Tissue_00615774";is.last "FALSE";is.first "FALSE";is.singleExon "FALSE"
chr7	transdecoder	CDS	95416242	95416297	.	-	2	transcript_id "DNTX_00217611";transcript_type "protein_coding";transcript_biotype "protein_coding";gene_id "XLOC_027810";gene_name "PON2";class_code "=";oId "RPE_Fetal.Tissue_00615774";is.last "FALSE";is.first "FALSE";is.singleExon "FALSE"
chr7	transdecoder	CDS	95424515	95424585	.	-	1	transcript_id "DNTX_00217611";transcript_type "protein_coding";transcript_biotype "protein_coding";gene_id "XLOC_027810";gene_name "PON2";class_code "=";oId "RPE_Fetal.Tissue_00615774";is.last "FALSE";is.first "FALSE";is.singleExon "FALSE"
chr7	transdecoder	CDS	95434878	95435014	.	-	0	transcript_id "DNTX_00217611";transcript_type "protein_coding";transcript_biotype "protein_coding";gene_id "XLOC_027810";gene_name "PON2";class_code "=";oId "RPE_Fetal.Tissue_00615774";is.last "FALSE";is.first "FALSE";is.singleExon "FALSE"
chr7	transdecoder	stop_codon	95405330	95405332	.	-	0	transcript_id "DNTX_00217611";transcript_type "protein_coding";transcript_biotype "protein_coding";gene_id "XLOC_027810";gene_name "PON2";class_code "=";oId "RPE_Fetal.Tissue_00615774";is.last "FALSE";is.first "FALSE";is.singleExon "FALSE"
chr7	transdecoder	three_prime_UTR	95404880	95405329	.	-	.	transcript_id "DNTX_00217611";transcript_type "protein_coding";transcript_biotype "protein_coding";gene_id "XLOC_027810";gene_name "PON2";class_code "=";oId "RPE_Fetal.Tissue_00615774";is.last "FALSE";is.first "FALSE";is.singleExon "FALSE"
chr7	transdecoder	transcript	95404881	95434963	.	-	.	transcript_id "DNTX_00217612";transcript_type "protein_coding";transcript_biotype "protein_coding";gene_id "XLOC_027810";gene_name "PON2";class_code "j";oId "RPE_Fetal.Tissue_00626255";is.last "FALSE";is.first "FALSE";is.singleExon "FALSE"
chr7	transdecoder	exon	95404881	95405488	.	-	.	transcript_id "DNTX_00217612";transcript_type "protein_coding";transcript_biotype "protein_coding";exon_number "9";gene_id "XLOC_027810";gene_name "PON2";class_code "j";oId "RPE_Fetal.Tissue_00626255";is.last "TRUE";novel_exon_id "nvl_exon180289";novel_exon_type "A5SS";is.first "FALSE";is.singleExon "FALSE"
chr7	transdecoder	exon	95406119	95406247	.	-	.	transcript_id "DNTX_00217612";transcript_type "protein_coding";transcript_biotype "protein_coding";exon_number "8";gene_id "XLOC_027810";gene_name "PON2";class_code "j";oId "RPE_Fetal.Tissue_00626255";is.last "FALSE";is.first "FALSE";is.singleExon "FALSE"
chr7	transdecoder	exon	95406987	95407068	.	-	.	transcript_id "DNTX_00217612";transcript_type "protein_coding";transcript_biotype "protein_coding";exon_number "7";gene_id "XLOC_027810";gene_name "PON2";class_code "j";oId "RPE_Fetal.Tissue_00626255";is.last "FALSE";is.first "FALSE";is.singleExon "FALSE"
chr7	transdecoder	exon	95409901	95410101	.	-	.	transcript_id "DNTX_00217612";transcript_type "protein_coding";transcript_biotype "protein_coding";exon_number "6";gene_id "XLOC_027810";gene_name "PON2";class_code "j";oId "RPE_Fetal.Tissue_00626255";is.last "FALSE";is.first "FALSE";is.singleExon "FALSE"
chr7	transdecoder	exon	95411653	95411779	.	-	.	transcript_id "DNTX_00217612";transcript_type "protein_coding";transcript_biotype "protein_coding";exon_number "5";gene_id "XLOC_027810";gene_name "PON2";class_code "j";oId "RPE_Fetal.Tissue_00626255";is.last "FALSE";is.first "FALSE";is.singleExon "FALSE"
chr7	transdecoder	exon	95412312	95412477	.	-	.	transcript_id "DNTX_00217612";transcript_type "protein_coding";transcript_biotype "protein_coding";exon_number "4";gene_id "XLOC_027810";gene_name "PON2";class_code "j";oId "RPE_Fetal.Tissue_00626255";is.last "FALSE";is.first "FALSE";is.singleExon "FALSE"
chr7	transdecoder	exon	95416242	95416296	.	-	.	transcript_id "DNTX_00217612";transcript_type "protein_coding";transcript_biotype "protein_coding";exon_number "3";gene_id "XLOC_027810";gene_name "PON2";class_code "j";oId "RPE_Fetal.Tissue_00626255";is.last "FALSE";novel_exon_id "nvl_exon180290";novel_exon_type "A3SS";is.first "FALSE";is.singleExon "FALSE"
chr7	transdecoder	exon	95424515	95424585	.	-	.	transcript_id "DNTX_00217612";transcript_type "protein_coding";transcript_biotype "protein_coding";exon_number "2";gene_id "XLOC_027810";gene_name "PON2";class_code "j";oId "RPE_Fetal.Tissue_00626255";is.last "FALSE";is.first "FALSE";is.singleExon "FALSE"
chr7	transdecoder	exon	95434878	95434963	.	-	.	transcript_id "DNTX_00217612";transcript_type "protein_coding";transcript_biotype "protein_coding";exon_number "1";gene_id "XLOC_027810";gene_name "PON2";class_code "j";oId "RPE_Fetal.Tissue_00626255";is.last "FALSE";is.first "TRUE";is.singleExon "FALSE"
chr7	transdecoder	five_prime_UTR	95412421	95412477	.	-	.	transcript_id "DNTX_00217612";transcript_type "protein_coding";transcript_biotype "protein_coding";gene_id "XLOC_027810";gene_name "PON2";class_code "j";oId "RPE_Fetal.Tissue_00626255";is.last "FALSE";is.first "FALSE";is.singleExon "FALSE"
chr7	transdecoder	five_prime_UTR	95416242	95416296	.	-	.	transcript_id "DNTX_00217612";transcript_type "protein_coding";transcript_biotype "protein_coding";gene_id "XLOC_027810";gene_name "PON2";class_code "j";oId "RPE_Fetal.Tissue_00626255";is.last "FALSE";novel_exon_id "nvl_exon180290";novel_exon_type "A3SS";is.first "FALSE";is.singleExon "FALSE"
chr7	transdecoder	five_prime_UTR	95424515	95424585	.	-	.	transcript_id "DNTX_00217612";transcript_type "protein_coding";transcript_biotype "protein_coding";gene_id "XLOC_027810";gene_name "PON2";class_code "j";oId "RPE_Fetal.Tissue_00626255";is.last "FALSE";is.first "FALSE";is.singleExon "FALSE"
chr7	transdecoder	five_prime_UTR	95434878	95434963	.	-	.	transcript_id "DNTX_00217612";transcript_type "protein_coding";transcript_biotype "protein_coding";gene_id "XLOC_027810";gene_name "PON2";class_code "j";oId "RPE_Fetal.Tissue_00626255";is.last "FALSE";is.first "TRUE";is.singleExon "FALSE"
chr7	transdecoder	start_codon	95412418	95412420	.	-	0	transcript_id "DNTX_00217612";transcript_type "protein_coding";transcript_biotype "protein_coding";gene_id "XLOC_027810";gene_name "PON2";class_code "j";oId "RPE_Fetal.Tissue_00626255";is.last "FALSE";is.first "FALSE";is.singleExon "FALSE"
chr7	transdecoder	CDS	95405333	95405488	.	-	0	transcript_id "DNTX_00217612";transcript_type "protein_coding";transcript_biotype "protein_coding";gene_id "XLOC_027810";gene_name "PON2";class_code "j";oId "RPE_Fetal.Tissue_00626255";is.last "FALSE";is.first "FALSE";is.singleExon "FALSE"
chr7	transdecoder	CDS	95406119	95406247	.	-	0	transcript_id "DNTX_00217612";transcript_type "protein_coding";transcript_biotype "protein_coding";gene_id "XLOC_027810";gene_name "PON2";class_code "j";oId "RPE_Fetal.Tissue_00626255";is.last "FALSE";is.first "FALSE";is.singleExon "FALSE"
chr7	transdecoder	CDS	95406987	95407068	.	-	1	transcript_id "DNTX_00217612";transcript_type "protein_coding";transcript_biotype "protein_coding";gene_id "XLOC_027810";gene_name "PON2";class_code "j";oId "RPE_Fetal.Tissue_00626255";is.last "FALSE";is.first "FALSE";is.singleExon "FALSE"
chr7	transdecoder	CDS	95409901	95410101	.	-	1	transcript_id "DNTX_00217612";transcript_type "protein_coding";transcript_biotype "protein_coding";gene_id "XLOC_027810";gene_name "PON2";class_code "j";oId "RPE_Fetal.Tissue_00626255";is.last "FALSE";is.first "FALSE";is.singleExon "FALSE"
chr7	transdecoder	CDS	95411653	95411779	.	-	2	transcript_id "DNTX_00217612";transcript_type "protein_coding";transcript_biotype "protein_coding";gene_id "XLOC_027810";gene_name "PON2";class_code "j";oId "RPE_Fetal.Tissue_00626255";is.last "FALSE";is.first "FALSE";is.singleExon "FALSE"
chr7	transdecoder	CDS	95412312	95412420	.	-	0	transcript_id "DNTX_00217612";transcript_type "protein_coding";transcript_biotype "protein_coding";gene_id "XLOC_027810";gene_name "PON2";class_code "j";oId "RPE_Fetal.Tissue_00626255";is.last "FALSE";is.first "FALSE";is.singleExon "FALSE"
chr7	transdecoder	stop_codon	95405330	95405332	.	-	0	transcript_id "DNTX_00217612";transcript_type "protein_coding";transcript_biotype "protein_coding";gene_id "XLOC_027810";gene_name "PON2";class_code "j";oId "RPE_Fetal.Tissue_00626255";is.last "FALSE";is.first "FALSE";is.singleExon "FALSE"
chr7	transdecoder	three_prime_UTR	95404881	95405329	.	-	.	transcript_id "DNTX_00217612";transcript_type "protein_coding";transcript_biotype "protein_coding";gene_id "XLOC_027810";gene_name "PON2";class_code "j";oId "RPE_Fetal.Tissue_00626255";is.last "FALSE";is.first "FALSE";is.singleExon "FALSE"
chr7	transdecoder	transcript	95404897	95415754	.	-	.	transcript_id "DNTX_00224374";transcript_type "protein_coding";transcript_biotype "protein_coding";gene_id "XLOC_027810";gene_name "PON2";class_code "j";oId "Cornea_Fetal.Tissue_00139462";is.last "FALSE";is.first "FALSE";is.singleExon "FALSE"
chr7	transdecoder	exon	95404897	95405488	.	-	.	transcript_id "DNTX_00224374";transcript_type "protein_coding";transcript_biotype "protein_coding";exon_number "6";gene_id "XLOC_027810";gene_name "PON2";class_code "j";oId "Cornea_Fetal.Tissue_00139462";is.last "TRUE";is.first "FALSE";is.singleExon "FALSE"
chr7	transdecoder	exon	95406119	95406247	.	-	.	transcript_id "DNTX_00224374";transcript_type "protein_coding";transcript_biotype "protein_coding";exon_number "5";gene_id "XLOC_027810";gene_name "PON2";class_code "j";oId "Cornea_Fetal.Tissue_00139462";is.last "FALSE";is.first "FALSE";is.singleExon "FALSE"
chr7	transdecoder	exon	95406987	95407068	.	-	.	transcript_id "DNTX_00224374";transcript_type "protein_coding";transcript_biotype "protein_coding";exon_number "4";gene_id "XLOC_027810";gene_name "PON2";class_code "j";oId "Cornea_Fetal.Tissue_00139462";is.last "FALSE";is.first "FALSE";is.singleExon "FALSE"
chr7	transdecoder	exon	95409901	95410101	.	-	.	transcript_id "DNTX_00224374";transcript_type "protein_coding";transcript_biotype "protein_coding";exon_number "3";gene_id "XLOC_027810";gene_name "PON2";class_code "j";oId "Cornea_Fetal.Tissue_00139462";is.last "FALSE";is.first "FALSE";is.singleExon "FALSE"
chr7	transdecoder	exon	95411653	95411743	.	-	.	transcript_id "DNTX_00224374";transcript_type "protein_coding";transcript_biotype "protein_coding";exon_number "2";gene_id "XLOC_027810";gene_name "PON2";class_code "j";oId "Cornea_Fetal.Tissue_00139462";is.last "FALSE";is.first "FALSE";is.singleExon "FALSE"
chr7	transdecoder	exon	95412312	95415754	.	-	.	transcript_id "DNTX_00224374";transcript_type "protein_coding";transcript_biotype "protein_coding";exon_number "1";gene_id "XLOC_027810";gene_name "PON2";class_code "j";oId "Cornea_Fetal.Tissue_00139462";is.last "FALSE";novel_exon_id "nvl_exon180291";novel_exon_type "A3SS";is.first "TRUE";is.singleExon "FALSE"
chr7	transdecoder	five_prime_UTR	95412421	95415754	.	-	.	transcript_id "DNTX_00224374";transcript_type "protein_coding";transcript_biotype "protein_coding";gene_id "XLOC_027810";gene_name "PON2";class_code "j";oId "Cornea_Fetal.Tissue_00139462";is.last "FALSE";is.first "FALSE";is.singleExon "FALSE"
chr7	transdecoder	start_codon	95412418	95412420	.	-	0	transcript_id "DNTX_00224374";transcript_type "protein_coding";transcript_biotype "protein_coding";gene_id "XLOC_027810";gene_name "PON2";class_code "j";oId "Cornea_Fetal.Tissue_00139462";is.last "FALSE";is.first "FALSE";is.singleExon "FALSE"
chr7	transdecoder	CDS	95405333	95405488	.	-	0	transcript_id "DNTX_00224374";transcript_type "protein_coding";transcript_biotype "protein_coding";gene_id "XLOC_027810";gene_name "PON2";class_code "j";oId "Cornea_Fetal.Tissue_00139462";is.last "FALSE";is.first "FALSE";is.singleExon "FALSE"
chr7	transdecoder	CDS	95406119	95406247	.	-	0	transcript_id "DNTX_00224374";transcript_type "protein_coding";transcript_biotype "protein_coding";gene_id "XLOC_027810";gene_name "PON2";class_code "j";oId "Cornea_Fetal.Tissue_00139462";is.last "FALSE";is.first "FALSE";is.singleExon "FALSE"
chr7	transdecoder	CDS	95406987	95407068	.	-	1	transcript_id "DNTX_00224374";transcript_type "protein_coding";transcript_biotype "protein_coding";gene_id "XLOC_027810";gene_name "PON2";class_code "j";oId "Cornea_Fetal.Tissue_00139462";is.last "FALSE";is.first "FALSE";is.singleExon "FALSE"
chr7	transdecoder	CDS	95409901	95410101	.	-	1	transcript_id "DNTX_00224374";transcript_type "protein_coding";transcript_biotype "protein_coding";gene_id "XLOC_027810";gene_name "PON2";class_code "j";oId "Cornea_Fetal.Tissue_00139462";is.last "FALSE";is.first "FALSE";is.singleExon "FALSE"
chr7	transdecoder	CDS	95411653	95411743	.	-	2	transcript_id "DNTX_00224374";transcript_type "protein_coding";transcript_biotype "protein_coding";gene_id "XLOC_027810";gene_name "PON2";class_code "j";oId "Cornea_Fetal.Tissue_00139462";is.last "FALSE";is.first "FALSE";is.singleExon "FALSE"
chr7	transdecoder	CDS	95412312	95412420	.	-	0	transcript_id "DNTX_00224374";transcript_type "protein_coding";transcript_biotype "protein_coding";gene_id "XLOC_027810";gene_name "PON2";class_code "j";oId "Cornea_Fetal.Tissue_00139462";is.last "FALSE";is.first "FALSE";is.singleExon "FALSE"
chr7	transdecoder	stop_codon	95405330	95405332	.	-	0	transcript_id "DNTX_00224374";transcript_type "protein_coding";transcript_biotype "protein_coding";gene_id "XLOC_027810";gene_name "PON2";class_code "j";oId "Cornea_Fetal.Tissue_00139462";is.last "FALSE";is.first "FALSE";is.singleExon "FALSE"
chr7	transdecoder	three_prime_UTR	95404897	95405329	.	-	.	transcript_id "DNTX_00224374";transcript_type "protein_coding";transcript_biotype "protein_coding";gene_id "XLOC_027810";gene_name "PON2";class_code "j";oId "Cornea_Fetal.Tissue_00139462";is.last "FALSE";is.first "FALSE";is.singleExon "FALSE"
chr7	transdecoder	transcript	95404897	95418882	.	-	.	transcript_id "DNTX_00219599";transcript_type "protein_coding";transcript_biotype "protein_coding";gene_id "XLOC_027810";gene_name "PON2";class_code "j";oId "Thyroid_00342508";is.last "FALSE";is.first "FALSE";is.singleExon "FALSE"
chr7	transdecoder	exon	95404897	95405488	.	-	.	transcript_id "DNTX_00219599";transcript_type "protein_coding";transcript_biotype "protein_coding";exon_number "6";gene_id "XLOC_027810";gene_name "PON2";class_code "j";oId "Thyroid_00342508";is.last "TRUE";is.first "FALSE";is.singleExon "FALSE"
chr7	transdecoder	exon	95406119	95406247	.	-	.	transcript_id "DNTX_00219599";transcript_type "protein_coding";transcript_biotype "protein_coding";exon_number "5";gene_id "XLOC_027810";gene_name "PON2";class_code "j";oId "Thyroid_00342508";is.last "FALSE";is.first "FALSE";is.singleExon "FALSE"
chr7	transdecoder	exon	95406987	95407068	.	-	.	transcript_id "DNTX_00219599";transcript_type "protein_coding";transcript_biotype "protein_coding";exon_number "4";gene_id "XLOC_027810";gene_name "PON2";class_code "j";oId "Thyroid_00342508";is.last "FALSE";is.first "FALSE";is.singleExon "FALSE"
chr7	transdecoder	exon	95409901	95410101	.	-	.	transcript_id "DNTX_00219599";transcript_type "protein_coding";transcript_biotype "protein_coding";exon_number "3";gene_id "XLOC_027810";gene_name "PON2";class_code "j";oId "Thyroid_00342508";is.last "FALSE";is.first "FALSE";is.singleExon "FALSE"
chr7	transdecoder	exon	95411653	95411779	.	-	.	transcript_id "DNTX_00219599";transcript_type "protein_coding";transcript_biotype "protein_coding";exon_number "2";gene_id "XLOC_027810";gene_name "PON2";class_code "j";oId "Thyroid_00342508";is.last "FALSE";is.first "FALSE";is.singleExon "FALSE"
chr7	transdecoder	exon	95412312	95418882	.	-	.	transcript_id "DNTX_00219599";transcript_type "protein_coding";transcript_biotype "protein_coding";exon_number "1";gene_id "XLOC_027810";gene_name "PON2";class_code "j";oId "Thyroid_00342508";is.last "FALSE";novel_exon_id "nvl_exon180292";novel_exon_type "A3SS";is.first "TRUE";is.singleExon "FALSE"
chr7	transdecoder	five_prime_UTR	95412421	95418882	.	-	.	transcript_id "DNTX_00219599";transcript_type "protein_coding";transcript_biotype "protein_coding";gene_id "XLOC_027810";gene_name "PON2";class_code "j";oId "Thyroid_00342508";is.last "FALSE";is.first "FALSE";is.singleExon "FALSE"
chr7	transdecoder	start_codon	95412418	95412420	.	-	0	transcript_id "DNTX_00219599";transcript_type "protein_coding";transcript_biotype "protein_coding";gene_id "XLOC_027810";gene_name "PON2";class_code "j";oId "Thyroid_00342508";is.last "FALSE";is.first "FALSE";is.singleExon "FALSE"
chr7	transdecoder	CDS	95405333	95405488	.	-	0	transcript_id "DNTX_00219599";transcript_type "protein_coding";transcript_biotype "protein_coding";gene_id "XLOC_027810";gene_name "PON2";class_code "j";oId "Thyroid_00342508";is.last "FALSE";is.first "FALSE";is.singleExon "FALSE"
chr7	transdecoder	CDS	95406119	95406247	.	-	0	transcript_id "DNTX_00219599";transcript_type "protein_coding";transcript_biotype "protein_coding";gene_id "XLOC_027810";gene_name "PON2";class_code "j";oId "Thyroid_00342508";is.last "FALSE";is.first "FALSE";is.singleExon "FALSE"
chr7	transdecoder	CDS	95406987	95407068	.	-	1	transcript_id "DNTX_00219599";transcript_type "protein_coding";transcript_biotype "protein_coding";gene_id "XLOC_027810";gene_name "PON2";class_code "j";oId "Thyroid_00342508";is.last "FALSE";is.first "FALSE";is.singleExon "FALSE"
chr7	transdecoder	CDS	95409901	95410101	.	-	1	transcript_id "DNTX_00219599";transcript_type "protein_coding";transcript_biotype "protein_coding";gene_id "XLOC_027810";gene_name "PON2";class_code "j";oId "Thyroid_00342508";is.last "FALSE";is.first "FALSE";is.singleExon "FALSE"
chr7	transdecoder	CDS	95411653	95411779	.	-	2	transcript_id "DNTX_00219599";transcript_type "protein_coding";transcript_biotype "protein_coding";gene_id "XLOC_027810";gene_name "PON2";class_code "j";oId "Thyroid_00342508";is.last "FALSE";is.first "FALSE";is.singleExon "FALSE"
chr7	transdecoder	CDS	95412312	95412420	.	-	0	transcript_id "DNTX_00219599";transcript_type "protein_coding";transcript_biotype "protein_coding";gene_id "XLOC_027810";gene_name "PON2";class_code "j";oId "Thyroid_00342508";is.last "FALSE";is.first "FALSE";is.singleExon "FALSE"
chr7	transdecoder	stop_codon	95405330	95405332	.	-	0	transcript_id "DNTX_00219599";transcript_type "protein_coding";transcript_biotype "protein_coding";gene_id "XLOC_027810";gene_name "PON2";class_code "j";oId "Thyroid_00342508";is.last "FALSE";is.first "FALSE";is.singleExon "FALSE"
chr7	transdecoder	three_prime_UTR	95404897	95405329	.	-	.	transcript_id "DNTX_00219599";transcript_type "protein_coding";transcript_biotype "protein_coding";gene_id "XLOC_027810";gene_name "PON2";class_code "j";oId "Thyroid_00342508";is.last "FALSE";is.first "FALSE";is.singleExon "FALSE"
chr7	transdecoder	transcript	95404897	95434963	.	-	.	transcript_id "DNTX_00220281";transcript_type "protein_coding";transcript_biotype "protein_coding";gene_id "XLOC_027810";gene_name "PON2";class_code "j";oId "Lung_00358609";is.last "FALSE";is.first "FALSE";is.singleExon "FALSE"
chr7	transdecoder	exon	95404897	95405488	.	-	.	transcript_id "DNTX_00220281";transcript_type "protein_coding";transcript_biotype "protein_coding";exon_number "9";gene_id "XLOC_027810";gene_name "PON2";class_code "j";oId "Lung_00358609";is.last "TRUE";is.first "FALSE";is.singleExon "FALSE"
chr7	transdecoder	exon	95406119	95406247	.	-	.	transcript_id "DNTX_00220281";transcript_type "protein_coding";transcript_biotype "protein_coding";exon_number "8";gene_id "XLOC_027810";gene_name "PON2";class_code "j";oId "Lung_00358609";is.last "FALSE";is.first "FALSE";is.singleExon "FALSE"
chr7	transdecoder	exon	95406987	95407068	.	-	.	transcript_id "DNTX_00220281";transcript_type "protein_coding";transcript_biotype "protein_coding";exon_number "7";gene_id "XLOC_027810";gene_name "PON2";class_code "j";oId "Lung_00358609";is.last "FALSE";is.first "FALSE";is.singleExon "FALSE"
chr7	transdecoder	exon	95409901	95410101	.	-	.	transcript_id "DNTX_00220281";transcript_type "protein_coding";transcript_biotype "protein_coding";exon_number "6";gene_id "XLOC_027810";gene_name "PON2";class_code "j";oId "Lung_00358609";is.last "FALSE";is.first "FALSE";is.singleExon "FALSE"
chr7	transdecoder	exon	95411653	95411779	.	-	.	transcript_id "DNTX_00220281";transcript_type "protein_coding";transcript_biotype "protein_coding";exon_number "5";gene_id "XLOC_027810";gene_name "PON2";class_code "j";oId "Lung_00358609";is.last "FALSE";is.first "FALSE";is.singleExon "FALSE"
chr7	transdecoder	exon	95412312	95413111	.	-	.	transcript_id "DNTX_00220281";transcript_type "protein_coding";transcript_biotype "protein_coding";exon_number "4";gene_id "XLOC_027810";gene_name "PON2";class_code "j";oId "Lung_00358609";is.last "FALSE";novel_exon_id "nvl_exon180293";novel_exon_type "RI";is.first "FALSE";is.singleExon "FALSE"
chr7	transdecoder	exon	95416242	95416297	.	-	.	transcript_id "DNTX_00220281";transcript_type "protein_coding";transcript_biotype "protein_coding";exon_number "3";gene_id "XLOC_027810";gene_name "PON2";class_code "j";oId "Lung_00358609";is.last "FALSE";is.first "FALSE";is.singleExon "FALSE"
chr7	transdecoder	exon	95424515	95424585	.	-	.	transcript_id "DNTX_00220281";transcript_type "protein_coding";transcript_biotype "protein_coding";exon_number "2";gene_id "XLOC_027810";gene_name "PON2";class_code "j";oId "Lung_00358609";is.last "FALSE";is.first "FALSE";is.singleExon "FALSE"
chr7	transdecoder	exon	95434878	95434963	.	-	.	transcript_id "DNTX_00220281";transcript_type "protein_coding";transcript_biotype "protein_coding";exon_number "1";gene_id "XLOC_027810";gene_name "PON2";class_code "j";oId "Lung_00358609";is.last "FALSE";is.first "TRUE";is.singleExon "FALSE"
chr7	transdecoder	five_prime_UTR	95412421	95413111	.	-	.	transcript_id "DNTX_00220281";transcript_type "protein_coding";transcript_biotype "protein_coding";gene_id "XLOC_027810";gene_name "PON2";class_code "j";oId "Lung_00358609";is.last "FALSE";is.first "FALSE";is.singleExon "FALSE"
chr7	transdecoder	five_prime_UTR	95416242	95416297	.	-	.	transcript_id "DNTX_00220281";transcript_type "protein_coding";transcript_biotype "protein_coding";gene_id "XLOC_027810";gene_name "PON2";class_code "j";oId "Lung_00358609";is.last "FALSE";is.first "FALSE";is.singleExon "FALSE"
chr7	transdecoder	five_prime_UTR	95424515	95424585	.	-	.	transcript_id "DNTX_00220281";transcript_type "protein_coding";transcript_biotype "protein_coding";gene_id "XLOC_027810";gene_name "PON2";class_code "j";oId "Lung_00358609";is.last "FALSE";is.first "FALSE";is.singleExon "FALSE"
chr7	transdecoder	five_prime_UTR	95434878	95434963	.	-	.	transcript_id "DNTX_00220281";transcript_type "protein_coding";transcript_biotype "protein_coding";gene_id "XLOC_027810";gene_name "PON2";class_code "j";oId "Lung_00358609";is.last "FALSE";is.first "TRUE";is.singleExon "FALSE"
chr7	transdecoder	start_codon	95412418	95412420	.	-	0	transcript_id "DNTX_00220281";transcript_type "protein_coding";transcript_biotype "protein_coding";gene_id "XLOC_027810";gene_name "PON2";class_code "j";oId "Lung_00358609";is.last "FALSE";is.first "FALSE";is.singleExon "FALSE"
chr7	transdecoder	CDS	95405333	95405488	.	-	0	transcript_id "DNTX_00220281";transcript_type "protein_coding";transcript_biotype "protein_coding";gene_id "XLOC_027810";gene_name "PON2";class_code "j";oId "Lung_00358609";is.last "FALSE";is.first "FALSE";is.singleExon "FALSE"
chr7	transdecoder	CDS	95406119	95406247	.	-	0	transcript_id "DNTX_00220281";transcript_type "protein_coding";transcript_biotype "protein_coding";gene_id "XLOC_027810";gene_name "PON2";class_code "j";oId "Lung_00358609";is.last "FALSE";is.first "FALSE";is.singleExon "FALSE"
chr7	transdecoder	CDS	95406987	95407068	.	-	1	transcript_id "DNTX_00220281";transcript_type "protein_coding";transcript_biotype "protein_coding";gene_id "XLOC_027810";gene_name "PON2";class_code "j";oId "Lung_00358609";is.last "FALSE";is.first "FALSE";is.singleExon "FALSE"
chr7	transdecoder	CDS	95409901	95410101	.	-	1	transcript_id "DNTX_00220281";transcript_type "protein_coding";transcript_biotype "protein_coding";gene_id "XLOC_027810";gene_name "PON2";class_code "j";oId "Lung_00358609";is.last "FALSE";is.first "FALSE";is.singleExon "FALSE"
chr7	transdecoder	CDS	95411653	95411779	.	-	2	transcript_id "DNTX_00220281";transcript_type "protein_coding";transcript_biotype "protein_coding";gene_id "XLOC_027810";gene_name "PON2";class_code "j";oId "Lung_00358609";is.last "FALSE";is.first "FALSE";is.singleExon "FALSE"
chr7	transdecoder	CDS	95412312	95412420	.	-	0	transcript_id "DNTX_00220281";transcript_type "protein_coding";transcript_biotype "protein_coding";gene_id "XLOC_027810";gene_name "PON2";class_code "j";oId "Lung_00358609";is.last "FALSE";is.first "FALSE";is.singleExon "FALSE"
chr7	transdecoder	stop_codon	95405330	95405332	.	-	0	transcript_id "DNTX_00220281";transcript_type "protein_coding";transcript_biotype "protein_coding";gene_id "XLOC_027810";gene_name "PON2";class_code "j";oId "Lung_00358609";is.last "FALSE";is.first "FALSE";is.singleExon "FALSE"
chr7	transdecoder	three_prime_UTR	95404897	95405329	.	-	.	transcript_id "DNTX_00220281";transcript_type "protein_coding";transcript_biotype "protein_coding";gene_id "XLOC_027810";gene_name "PON2";class_code "j";oId "Lung_00358609";is.last "FALSE";is.first "FALSE";is.singleExon "FALSE"
chr7	transdecoder	transcript	95404897	95435046	.	-	.	transcript_id "DNTX_00225097";transcript_type "protein_coding";transcript_biotype "protein_coding";gene_id "XLOC_027810";gene_name "PON2";class_code "n";oId "Skin-NotSunExposedSuprapubic_00323068";is.last "FALSE";is.first "FALSE";is.singleExon "FALSE"
chr7	transdecoder	exon	95404897	95405488	.	-	.	transcript_id "DNTX_00225097";transcript_type "protein_coding";transcript_biotype "protein_coding";exon_number "8";gene_id "XLOC_027810";gene_name "PON2";class_code "n";oId "Skin-NotSunExposedSuprapubic_00323068";is.last "TRUE";is.first "FALSE";is.singleExon "FALSE"
chr7	transdecoder	exon	95406119	95406247	.	-	.	transcript_id "DNTX_00225097";transcript_type "protein_coding";transcript_biotype "protein_coding";exon_number "7";gene_id "XLOC_027810";gene_name "PON2";class_code "n";oId "Skin-NotSunExposedSuprapubic_00323068";is.last "FALSE";is.first "FALSE";is.singleExon "FALSE"
chr7	transdecoder	exon	95406987	95407068	.	-	.	transcript_id "DNTX_00225097";transcript_type "protein_coding";transcript_biotype "protein_coding";exon_number "6";gene_id "XLOC_027810";gene_name "PON2";class_code "n";oId "Skin-NotSunExposedSuprapubic_00323068";is.last "FALSE";is.first "FALSE";is.singleExon "FALSE"
chr7	transdecoder	exon	95409901	95410101	.	-	.	transcript_id "DNTX_00225097";transcript_type "protein_coding";transcript_biotype "protein_coding";exon_number "5";gene_id "XLOC_027810";gene_name "PON2";class_code "n";oId "Skin-NotSunExposedSuprapubic_00323068";is.last "FALSE";is.first "FALSE";is.singleExon "FALSE"
chr7	transdecoder	exon	95411653	95411743	.	-	.	transcript_id "DNTX_00225097";transcript_type "protein_coding";transcript_biotype "protein_coding";exon_number "4";gene_id "XLOC_027810";gene_name "PON2";class_code "n";oId "Skin-NotSunExposedSuprapubic_00323068";is.last "FALSE";is.first "FALSE";is.singleExon "FALSE"
chr7	transdecoder	exon	95412312	95416297	.	-	.	transcript_id "DNTX_00225097";transcript_type "protein_coding";transcript_biotype "protein_coding";exon_number "3";gene_id "XLOC_027810";gene_name "PON2";class_code "n";oId "Skin-NotSunExposedSuprapubic_00323068";is.last "FALSE";novel_exon_id "nvl_exon180278";novel_exon_type "RI";is.first "FALSE";is.singleExon "FALSE"
chr7	transdecoder	exon	95424515	95424585	.	-	.	transcript_id "DNTX_00225097";transcript_type "protein_coding";transcript_biotype "protein_coding";exon_number "2";gene_id "XLOC_027810";gene_name "PON2";class_code "n";oId "Skin-NotSunExposedSuprapubic_00323068";is.last "FALSE";is.first "FALSE";is.singleExon "FALSE"
chr7	transdecoder	exon	95434878	95435046	.	-	.	transcript_id "DNTX_00225097";transcript_type "protein_coding";transcript_biotype "protein_coding";exon_number "1";gene_id "XLOC_027810";gene_name "PON2";class_code "n";oId "Skin-NotSunExposedSuprapubic_00323068";is.last "FALSE";novel_exon_id "nvl_exon180294";novel_exon_type "A3SS";is.first "TRUE";is.singleExon "FALSE"
chr7	transdecoder	five_prime_UTR	95412421	95416297	.	-	.	transcript_id "DNTX_00225097";transcript_type "protein_coding";transcript_biotype "protein_coding";gene_id "XLOC_027810";gene_name "PON2";class_code "n";oId "Skin-NotSunExposedSuprapubic_00323068";is.last "FALSE";is.first "FALSE";is.singleExon "FALSE"
chr7	transdecoder	five_prime_UTR	95424515	95424585	.	-	.	transcript_id "DNTX_00225097";transcript_type "protein_coding";transcript_biotype "protein_coding";gene_id "XLOC_027810";gene_name "PON2";class_code "n";oId "Skin-NotSunExposedSuprapubic_00323068";is.last "FALSE";is.first "FALSE";is.singleExon "FALSE"
chr7	transdecoder	five_prime_UTR	95434878	95435046	.	-	.	transcript_id "DNTX_00225097";transcript_type "protein_coding";transcript_biotype "protein_coding";gene_id "XLOC_027810";gene_name "PON2";class_code "n";oId "Skin-NotSunExposedSuprapubic_00323068";is.last "FALSE";novel_exon_id "nvl_exon180294";novel_exon_type "A3SS";is.first "TRUE";is.singleExon "FALSE"
chr7	transdecoder	start_codon	95412418	95412420	.	-	0	transcript_id "DNTX_00225097";transcript_type "protein_coding";transcript_biotype "protein_coding";gene_id "XLOC_027810";gene_name "PON2";class_code "n";oId "Skin-NotSunExposedSuprapubic_00323068";is.last "FALSE";is.first "FALSE";is.singleExon "FALSE"
chr7	transdecoder	CDS	95405333	95405488	.	-	0	transcript_id "DNTX_00225097";transcript_type "protein_coding";transcript_biotype "protein_coding";gene_id "XLOC_027810";gene_name "PON2";class_code "n";oId "Skin-NotSunExposedSuprapubic_00323068";is.last "FALSE";is.first "FALSE";is.singleExon "FALSE"
chr7	transdecoder	CDS	95406119	95406247	.	-	0	transcript_id "DNTX_00225097";transcript_type "protein_coding";transcript_biotype "protein_coding";gene_id "XLOC_027810";gene_name "PON2";class_code "n";oId "Skin-NotSunExposedSuprapubic_00323068";is.last "FALSE";is.first "FALSE";is.singleExon "FALSE"
chr7	transdecoder	CDS	95406987	95407068	.	-	1	transcript_id "DNTX_00225097";transcript_type "protein_coding";transcript_biotype "protein_coding";gene_id "XLOC_027810";gene_name "PON2";class_code "n";oId "Skin-NotSunExposedSuprapubic_00323068";is.last "FALSE";is.first "FALSE";is.singleExon "FALSE"
chr7	transdecoder	CDS	95409901	95410101	.	-	1	transcript_id "DNTX_00225097";transcript_type "protein_coding";transcript_biotype "protein_coding";gene_id "XLOC_027810";gene_name "PON2";class_code "n";oId "Skin-NotSunExposedSuprapubic_00323068";is.last "FALSE";is.first "FALSE";is.singleExon "FALSE"
chr7	transdecoder	CDS	95411653	95411743	.	-	2	transcript_id "DNTX_00225097";transcript_type "protein_coding";transcript_biotype "protein_coding";gene_id "XLOC_027810";gene_name "PON2";class_code "n";oId "Skin-NotSunExposedSuprapubic_00323068";is.last "FALSE";is.first "FALSE";is.singleExon "FALSE"
chr7	transdecoder	CDS	95412312	95412420	.	-	0	transcript_id "DNTX_00225097";transcript_type "protein_coding";transcript_biotype "protein_coding";gene_id "XLOC_027810";gene_name "PON2";class_code "n";oId "Skin-NotSunExposedSuprapubic_00323068";is.last "FALSE";is.first "FALSE";is.singleExon "FALSE"
chr7	transdecoder	stop_codon	95405330	95405332	.	-	0	transcript_id "DNTX_00225097";transcript_type "protein_coding";transcript_biotype "protein_coding";gene_id "XLOC_027810";gene_name "PON2";class_code "n";oId "Skin-NotSunExposedSuprapubic_00323068";is.last "FALSE";is.first "FALSE";is.singleExon "FALSE"
chr7	transdecoder	three_prime_UTR	95404897	95405329	.	-	.	transcript_id "DNTX_00225097";transcript_type "protein_coding";transcript_biotype "protein_coding";gene_id "XLOC_027810";gene_name "PON2";class_code "n";oId "Skin-NotSunExposedSuprapubic_00323068";is.last "FALSE";is.first "FALSE";is.singleExon "FALSE"
chr7	transdecoder	transcript	95404897	95435329	.	-	.	transcript_id "DNTX_00216149";transcript_type "protein_coding";transcript_biotype "protein_coding";gene_id "XLOC_027810";gene_name "PON2";class_code "=";oId "Pancreas_00317383";is.last "FALSE";is.first "FALSE";is.singleExon "FALSE"
chr7	transdecoder	exon	95404897	95405488	.	-	.	transcript_id "DNTX_00216149";transcript_type "protein_coding";transcript_biotype "protein_coding";exon_number "9";gene_id "XLOC_027810";gene_name "PON2";class_code "=";oId "Pancreas_00317383";is.last "TRUE";is.first "FALSE";is.singleExon "FALSE"
chr7	transdecoder	exon	95406119	95406247	.	-	.	transcript_id "DNTX_00216149";transcript_type "protein_coding";transcript_biotype "protein_coding";exon_number "8";gene_id "XLOC_027810";gene_name "PON2";class_code "=";oId "Pancreas_00317383";is.last "FALSE";is.first "FALSE";is.singleExon "FALSE"
chr7	transdecoder	exon	95406987	95407068	.	-	.	transcript_id "DNTX_00216149";transcript_type "protein_coding";transcript_biotype "protein_coding";exon_number "7";gene_id "XLOC_027810";gene_name "PON2";class_code "=";oId "Pancreas_00317383";is.last "FALSE";is.first "FALSE";is.singleExon "FALSE"
chr7	transdecoder	exon	95409901	95410101	.	-	.	transcript_id "DNTX_00216149";transcript_type "protein_coding";transcript_biotype "protein_coding";exon_number "6";gene_id "XLOC_027810";gene_name "PON2";class_code "=";oId "Pancreas_00317383";is.last "FALSE";is.first "FALSE";is.singleExon "FALSE"
chr7	transdecoder	exon	95411653	95411779	.	-	.	transcript_id "DNTX_00216149";transcript_type "protein_coding";transcript_biotype "protein_coding";exon_number "5";gene_id "XLOC_027810";gene_name "PON2";class_code "=";oId "Pancreas_00317383";is.last "FALSE";is.first "FALSE";is.singleExon "FALSE"
chr7	transdecoder	exon	95412312	95412477	.	-	.	transcript_id "DNTX_00216149";transcript_type "protein_coding";transcript_biotype "protein_coding";exon_number "4";gene_id "XLOC_027810";gene_name "PON2";class_code "=";oId "Pancreas_00317383";is.last "FALSE";is.first "FALSE";is.singleExon "FALSE"
chr7	transdecoder	exon	95416242	95416297	.	-	.	transcript_id "DNTX_00216149";transcript_type "protein_coding";transcript_biotype "protein_coding";exon_number "3";gene_id "XLOC_027810";gene_name "PON2";class_code "=";oId "Pancreas_00317383";is.last "FALSE";is.first "FALSE";is.singleExon "FALSE"
chr7	transdecoder	exon	95424515	95424585	.	-	.	transcript_id "DNTX_00216149";transcript_type "protein_coding";transcript_biotype "protein_coding";exon_number "2";gene_id "XLOC_027810";gene_name "PON2";class_code "=";oId "Pancreas_00317383";is.last "FALSE";is.first "FALSE";is.singleExon "FALSE"
chr7	transdecoder	exon	95434878	95435329	.	-	.	transcript_id "DNTX_00216149";transcript_type "protein_coding";transcript_biotype "protein_coding";exon_number "1";gene_id "XLOC_027810";gene_name "PON2";class_code "=";oId "Pancreas_00317383";is.last "FALSE";is.first "TRUE";is.singleExon "FALSE"
chr7	transdecoder	five_prime_UTR	95435015	95435329	.	-	.	transcript_id "DNTX_00216149";transcript_type "protein_coding";transcript_biotype "protein_coding";gene_id "XLOC_027810";gene_name "PON2";class_code "=";oId "Pancreas_00317383";is.last "FALSE";is.first "FALSE";is.singleExon "FALSE"
chr7	transdecoder	start_codon	95435012	95435014	.	-	0	transcript_id "DNTX_00216149";transcript_type "protein_coding";transcript_biotype "protein_coding";gene_id "XLOC_027810";gene_name "PON2";class_code "=";oId "Pancreas_00317383";is.last "FALSE";is.first "FALSE";is.singleExon "FALSE"
chr7	transdecoder	CDS	95405333	95405488	.	-	0	transcript_id "DNTX_00216149";transcript_type "protein_coding";transcript_biotype "protein_coding";gene_id "XLOC_027810";gene_name "PON2";class_code "=";oId "Pancreas_00317383";is.last "FALSE";is.first "FALSE";is.singleExon "FALSE"
chr7	transdecoder	CDS	95406119	95406247	.	-	0	transcript_id "DNTX_00216149";transcript_type "protein_coding";transcript_biotype "protein_coding";gene_id "XLOC_027810";gene_name "PON2";class_code "=";oId "Pancreas_00317383";is.last "FALSE";is.first "FALSE";is.singleExon "FALSE"
chr7	transdecoder	CDS	95406987	95407068	.	-	1	transcript_id "DNTX_00216149";transcript_type "protein_coding";transcript_biotype "protein_coding";gene_id "XLOC_027810";gene_name "PON2";class_code "=";oId "Pancreas_00317383";is.last "FALSE";is.first "FALSE";is.singleExon "FALSE"
chr7	transdecoder	CDS	95409901	95410101	.	-	1	transcript_id "DNTX_00216149";transcript_type "protein_coding";transcript_biotype "protein_coding";gene_id "XLOC_027810";gene_name "PON2";class_code "=";oId "Pancreas_00317383";is.last "FALSE";is.first "FALSE";is.singleExon "FALSE"
chr7	transdecoder	CDS	95411653	95411779	.	-	2	transcript_id "DNTX_00216149";transcript_type "protein_coding";transcript_biotype "protein_coding";gene_id "XLOC_027810";gene_name "PON2";class_code "=";oId "Pancreas_00317383";is.last "FALSE";is.first "FALSE";is.singleExon "FALSE"
chr7	transdecoder	CDS	95412312	95412477	.	-	0	transcript_id "DNTX_00216149";transcript_type "protein_coding";transcript_biotype "protein_coding";gene_id "XLOC_027810";gene_name "PON2";class_code "=";oId "Pancreas_00317383";is.last "FALSE";is.first "FALSE";is.singleExon "FALSE"
chr7	transdecoder	CDS	95416242	95416297	.	-	2	transcript_id "DNTX_00216149";transcript_type "protein_coding";transcript_biotype "protein_coding";gene_id "XLOC_027810";gene_name "PON2";class_code "=";oId "Pancreas_00317383";is.last "FALSE";is.first "FALSE";is.singleExon "FALSE"
chr7	transdecoder	CDS	95424515	95424585	.	-	1	transcript_id "DNTX_00216149";transcript_type "protein_coding";transcript_biotype "protein_coding";gene_id "XLOC_027810";gene_name "PON2";class_code "=";oId "Pancreas_00317383";is.last "FALSE";is.first "FALSE";is.singleExon "FALSE"
chr7	transdecoder	CDS	95434878	95435014	.	-	0	transcript_id "DNTX_00216149";transcript_type "protein_coding";transcript_biotype "protein_coding";gene_id "XLOC_027810";gene_name "PON2";class_code "=";oId "Pancreas_00317383";is.last "FALSE";is.first "FALSE";is.singleExon "FALSE"
chr7	transdecoder	stop_codon	95405330	95405332	.	-	0	transcript_id "DNTX_00216149";transcript_type "protein_coding";transcript_biotype "protein_coding";gene_id "XLOC_027810";gene_name "PON2";class_code "=";oId "Pancreas_00317383";is.last "FALSE";is.first "FALSE";is.singleExon "FALSE"
chr7	transdecoder	three_prime_UTR	95404897	95405329	.	-	.	transcript_id "DNTX_00216149";transcript_type "protein_coding";transcript_biotype "protein_coding";gene_id "XLOC_027810";gene_name "PON2";class_code "=";oId "Pancreas_00317383";is.last "FALSE";is.first "FALSE";is.singleExon "FALSE"
chr7	transdecoder	transcript	95404897	95435368	.	-	.	transcript_id "DNTX_00220282";transcript_type "protein_coding";transcript_biotype "protein_coding";gene_id "XLOC_027810";gene_name "PON2";class_code "j";oId "Lung_00363219";is.last "FALSE";is.first "FALSE";is.singleExon "FALSE"
chr7	transdecoder	exon	95404897	95405488	.	-	.	transcript_id "DNTX_00220282";transcript_type "protein_coding";transcript_biotype "protein_coding";exon_number "9";gene_id "XLOC_027810";gene_name "PON2";class_code "j";oId "Lung_00363219";is.last "TRUE";is.first "FALSE";is.singleExon "FALSE"
chr7	transdecoder	exon	95406119	95406247	.	-	.	transcript_id "DNTX_00220282";transcript_type "protein_coding";transcript_biotype "protein_coding";exon_number "8";gene_id "XLOC_027810";gene_name "PON2";class_code "j";oId "Lung_00363219";is.last "FALSE";is.first "FALSE";is.singleExon "FALSE"
chr7	transdecoder	exon	95406987	95407068	.	-	.	transcript_id "DNTX_00220282";transcript_type "protein_coding";transcript_biotype "protein_coding";exon_number "7";gene_id "XLOC_027810";gene_name "PON2";class_code "j";oId "Lung_00363219";is.last "FALSE";is.first "FALSE";is.singleExon "FALSE"
chr7	transdecoder	exon	95409901	95410101	.	-	.	transcript_id "DNTX_00220282";transcript_type "protein_coding";transcript_biotype "protein_coding";exon_number "6";gene_id "XLOC_027810";gene_name "PON2";class_code "j";oId "Lung_00363219";is.last "FALSE";is.first "FALSE";is.singleExon "FALSE"
chr7	transdecoder	exon	95411653	95411779	.	-	.	transcript_id "DNTX_00220282";transcript_type "protein_coding";transcript_biotype "protein_coding";exon_number "5";gene_id "XLOC_027810";gene_name "PON2";class_code "j";oId "Lung_00363219";is.last "FALSE";is.first "FALSE";is.singleExon "FALSE"
chr7	transdecoder	exon	95412312	95412477	.	-	.	transcript_id "DNTX_00220282";transcript_type "protein_coding";transcript_biotype "protein_coding";exon_number "4";gene_id "XLOC_027810";gene_name "PON2";class_code "j";oId "Lung_00363219";is.last "FALSE";is.first "FALSE";is.singleExon "FALSE"
chr7	transdecoder	exon	95415148	95416297	.	-	.	transcript_id "DNTX_00220282";transcript_type "protein_coding";transcript_biotype "protein_coding";exon_number "3";gene_id "XLOC_027810";gene_name "PON2";class_code "j";oId "Lung_00363219";is.last "FALSE";novel_exon_id "nvl_exon180295";novel_exon_type "RI";is.first "FALSE";is.singleExon "FALSE"
chr7	transdecoder	exon	95424515	95424585	.	-	.	transcript_id "DNTX_00220282";transcript_type "protein_coding";transcript_biotype "protein_coding";exon_number "2";gene_id "XLOC_027810";gene_name "PON2";class_code "j";oId "Lung_00363219";is.last "FALSE";is.first "FALSE";is.singleExon "FALSE"
chr7	transdecoder	exon	95434878	95435368	.	-	.	transcript_id "DNTX_00220282";transcript_type "protein_coding";transcript_biotype "protein_coding";exon_number "1";gene_id "XLOC_027810";gene_name "PON2";class_code "j";oId "Lung_00363219";is.last "FALSE";novel_exon_id "nvl_exon180296";novel_exon_type "A3SS";is.first "TRUE";is.singleExon "FALSE"
chr7	transdecoder	five_prime_UTR	95412421	95412477	.	-	.	transcript_id "DNTX_00220282";transcript_type "protein_coding";transcript_biotype "protein_coding";gene_id "XLOC_027810";gene_name "PON2";class_code "j";oId "Lung_00363219";is.last "FALSE";is.first "FALSE";is.singleExon "FALSE"
chr7	transdecoder	five_prime_UTR	95415148	95416297	.	-	.	transcript_id "DNTX_00220282";transcript_type "protein_coding";transcript_biotype "protein_coding";gene_id "XLOC_027810";gene_name "PON2";class_code "j";oId "Lung_00363219";is.last "FALSE";novel_exon_id "nvl_exon180295";novel_exon_type "RI";is.first "FALSE";is.singleExon "FALSE"
chr7	transdecoder	five_prime_UTR	95424515	95424585	.	-	.	transcript_id "DNTX_00220282";transcript_type "protein_coding";transcript_biotype "protein_coding";gene_id "XLOC_027810";gene_name "PON2";class_code "j";oId "Lung_00363219";is.last "FALSE";is.first "FALSE";is.singleExon "FALSE"
chr7	transdecoder	five_prime_UTR	95434878	95435368	.	-	.	transcript_id "DNTX_00220282";transcript_type "protein_coding";transcript_biotype "protein_coding";gene_id "XLOC_027810";gene_name "PON2";class_code "j";oId "Lung_00363219";is.last "FALSE";novel_exon_id "nvl_exon180296";novel_exon_type "A3SS";is.first "TRUE";is.singleExon "FALSE"
chr7	transdecoder	start_codon	95412418	95412420	.	-	0	transcript_id "DNTX_00220282";transcript_type "protein_coding";transcript_biotype "protein_coding";gene_id "XLOC_027810";gene_name "PON2";class_code "j";oId "Lung_00363219";is.last "FALSE";is.first "FALSE";is.singleExon "FALSE"
chr7	transdecoder	CDS	95405333	95405488	.	-	0	transcript_id "DNTX_00220282";transcript_type "protein_coding";transcript_biotype "protein_coding";gene_id "XLOC_027810";gene_name "PON2";class_code "j";oId "Lung_00363219";is.last "FALSE";is.first "FALSE";is.singleExon "FALSE"
chr7	transdecoder	CDS	95406119	95406247	.	-	0	transcript_id "DNTX_00220282";transcript_type "protein_coding";transcript_biotype "protein_coding";gene_id "XLOC_027810";gene_name "PON2";class_code "j";oId "Lung_00363219";is.last "FALSE";is.first "FALSE";is.singleExon "FALSE"
chr7	transdecoder	CDS	95406987	95407068	.	-	1	transcript_id "DNTX_00220282";transcript_type "protein_coding";transcript_biotype "protein_coding";gene_id "XLOC_027810";gene_name "PON2";class_code "j";oId "Lung_00363219";is.last "FALSE";is.first "FALSE";is.singleExon "FALSE"
chr7	transdecoder	CDS	95409901	95410101	.	-	1	transcript_id "DNTX_00220282";transcript_type "protein_coding";transcript_biotype "protein_coding";gene_id "XLOC_027810";gene_name "PON2";class_code "j";oId "Lung_00363219";is.last "FALSE";is.first "FALSE";is.singleExon "FALSE"
chr7	transdecoder	CDS	95411653	95411779	.	-	2	transcript_id "DNTX_00220282";transcript_type "protein_coding";transcript_biotype "protein_coding";gene_id "XLOC_027810";gene_name "PON2";class_code "j";oId "Lung_00363219";is.last "FALSE";is.first "FALSE";is.singleExon "FALSE"
chr7	transdecoder	CDS	95412312	95412420	.	-	0	transcript_id "DNTX_00220282";transcript_type "protein_coding";transcript_biotype "protein_coding";gene_id "XLOC_027810";gene_name "PON2";class_code "j";oId "Lung_00363219";is.last "FALSE";is.first "FALSE";is.singleExon "FALSE"
chr7	transdecoder	stop_codon	95405330	95405332	.	-	0	transcript_id "DNTX_00220282";transcript_type "protein_coding";transcript_biotype "protein_coding";gene_id "XLOC_027810";gene_name "PON2";class_code "j";oId "Lung_00363219";is.last "FALSE";is.first "FALSE";is.singleExon "FALSE"
chr7	transdecoder	three_prime_UTR	95404897	95405329	.	-	.	transcript_id "DNTX_00220282";transcript_type "protein_coding";transcript_biotype "protein_coding";gene_id "XLOC_027810";gene_name "PON2";class_code "j";oId "Lung_00363219";is.last "FALSE";is.first "FALSE";is.singleExon "FALSE"
chr7	transdecoder	transcript	95404897	95435573	.	-	.	transcript_id "DNTX_00219600";transcript_type "protein_coding";transcript_biotype "protein_coding";gene_id "XLOC_027810";gene_name "PON2";class_code "j";oId "Brain-Caudatebasalganglia_00367111";is.last "FALSE";is.first "FALSE";is.singleExon "FALSE"
chr7	transdecoder	exon	95404897	95405488	.	-	.	transcript_id "DNTX_00219600";transcript_type "protein_coding";transcript_biotype "protein_coding";exon_number "9";gene_id "XLOC_027810";gene_name "PON2";class_code "j";oId "Brain-Caudatebasalganglia_00367111";is.last "TRUE";is.first "FALSE";is.singleExon "FALSE"
chr7	transdecoder	exon	95406119	95406247	.	-	.	transcript_id "DNTX_00219600";transcript_type "protein_coding";transcript_biotype "protein_coding";exon_number "8";gene_id "XLOC_027810";gene_name "PON2";class_code "j";oId "Brain-Caudatebasalganglia_00367111";is.last "FALSE";is.first "FALSE";is.singleExon "FALSE"
chr7	transdecoder	exon	95406987	95407068	.	-	.	transcript_id "DNTX_00219600";transcript_type "protein_coding";transcript_biotype "protein_coding";exon_number "7";gene_id "XLOC_027810";gene_name "PON2";class_code "j";oId "Brain-Caudatebasalganglia_00367111";is.last "FALSE";is.first "FALSE";is.singleExon "FALSE"
chr7	transdecoder	exon	95409901	95410101	.	-	.	transcript_id "DNTX_00219600";transcript_type "protein_coding";transcript_biotype "protein_coding";exon_number "6";gene_id "XLOC_027810";gene_name "PON2";class_code "j";oId "Brain-Caudatebasalganglia_00367111";is.last "FALSE";is.first "FALSE";is.singleExon "FALSE"
chr7	transdecoder	exon	95411653	95411743	.	-	.	transcript_id "DNTX_00219600";transcript_type "protein_coding";transcript_biotype "protein_coding";exon_number "5";gene_id "XLOC_027810";gene_name "PON2";class_code "j";oId "Brain-Caudatebasalganglia_00367111";is.last "FALSE";is.first "FALSE";is.singleExon "FALSE"
chr7	transdecoder	exon	95412312	95412451	.	-	.	transcript_id "DNTX_00219600";transcript_type "protein_coding";transcript_biotype "protein_coding";exon_number "4";gene_id "XLOC_027810";gene_name "PON2";class_code "j";oId "Brain-Caudatebasalganglia_00367111";is.last "FALSE";is.first "FALSE";is.singleExon "FALSE"
chr7	transdecoder	exon	95416242	95416297	.	-	.	transcript_id "DNTX_00219600";transcript_type "protein_coding";transcript_biotype "protein_coding";exon_number "3";gene_id "XLOC_027810";gene_name "PON2";class_code "j";oId "Brain-Caudatebasalganglia_00367111";is.last "FALSE";is.first "FALSE";is.singleExon "FALSE"
chr7	transdecoder	exon	95424515	95424585	.	-	.	transcript_id "DNTX_00219600";transcript_type "protein_coding";transcript_biotype "protein_coding";exon_number "2";gene_id "XLOC_027810";gene_name "PON2";class_code "j";oId "Brain-Caudatebasalganglia_00367111";is.last "FALSE";is.first "FALSE";is.singleExon "FALSE"
chr7	transdecoder	exon	95434878	95435573	.	-	.	transcript_id "DNTX_00219600";transcript_type "protein_coding";transcript_biotype "protein_coding";exon_number "1";gene_id "XLOC_027810";gene_name "PON2";class_code "j";oId "Brain-Caudatebasalganglia_00367111";is.last "FALSE";novel_exon_id "nvl_exon180297";novel_exon_type "A3SS";is.first "TRUE";is.singleExon "FALSE"
chr7	transdecoder	five_prime_UTR	95416265	95416297	.	-	.	transcript_id "DNTX_00219600";transcript_type "protein_coding";transcript_biotype "protein_coding";gene_id "XLOC_027810";gene_name "PON2";class_code "j";oId "Brain-Caudatebasalganglia_00367111";is.last "FALSE";is.first "FALSE";is.singleExon "FALSE"
chr7	transdecoder	five_prime_UTR	95424515	95424585	.	-	.	transcript_id "DNTX_00219600";transcript_type "protein_coding";transcript_biotype "protein_coding";gene_id "XLOC_027810";gene_name "PON2";class_code "j";oId "Brain-Caudatebasalganglia_00367111";is.last "FALSE";is.first "FALSE";is.singleExon "FALSE"
chr7	transdecoder	five_prime_UTR	95434878	95435573	.	-	.	transcript_id "DNTX_00219600";transcript_type "protein_coding";transcript_biotype "protein_coding";gene_id "XLOC_027810";gene_name "PON2";class_code "j";oId "Brain-Caudatebasalganglia_00367111";is.last "FALSE";novel_exon_id "nvl_exon180297";novel_exon_type "A3SS";is.first "TRUE";is.singleExon "FALSE"
chr7	transdecoder	start_codon	95416262	95416264	.	-	0	transcript_id "DNTX_00219600";transcript_type "protein_coding";transcript_biotype "protein_coding";gene_id "XLOC_027810";gene_name "PON2";class_code "j";oId "Brain-Caudatebasalganglia_00367111";is.last "FALSE";is.first "FALSE";is.singleExon "FALSE"
chr7	transdecoder	CDS	95405333	95405488	.	-	0	transcript_id "DNTX_00219600";transcript_type "protein_coding";transcript_biotype "protein_coding";gene_id "XLOC_027810";gene_name "PON2";class_code "j";oId "Brain-Caudatebasalganglia_00367111";is.last "FALSE";is.first "FALSE";is.singleExon "FALSE"
chr7	transdecoder	CDS	95406119	95406247	.	-	0	transcript_id "DNTX_00219600";transcript_type "protein_coding";transcript_biotype "protein_coding";gene_id "XLOC_027810";gene_name "PON2";class_code "j";oId "Brain-Caudatebasalganglia_00367111";is.last "FALSE";is.first "FALSE";is.singleExon "FALSE"
chr7	transdecoder	CDS	95406987	95407068	.	-	1	transcript_id "DNTX_00219600";transcript_type "protein_coding";transcript_biotype "protein_coding";gene_id "XLOC_027810";gene_name "PON2";class_code "j";oId "Brain-Caudatebasalganglia_00367111";is.last "FALSE";is.first "FALSE";is.singleExon "FALSE"
chr7	transdecoder	CDS	95409901	95410101	.	-	1	transcript_id "DNTX_00219600";transcript_type "protein_coding";transcript_biotype "protein_coding";gene_id "XLOC_027810";gene_name "PON2";class_code "j";oId "Brain-Caudatebasalganglia_00367111";is.last "FALSE";is.first "FALSE";is.singleExon "FALSE"
chr7	transdecoder	CDS	95411653	95411743	.	-	2	transcript_id "DNTX_00219600";transcript_type "protein_coding";transcript_biotype "protein_coding";gene_id "XLOC_027810";gene_name "PON2";class_code "j";oId "Brain-Caudatebasalganglia_00367111";is.last "FALSE";is.first "FALSE";is.singleExon "FALSE"
chr7	transdecoder	CDS	95412312	95412451	.	-	1	transcript_id "DNTX_00219600";transcript_type "protein_coding";transcript_biotype "protein_coding";gene_id "XLOC_027810";gene_name "PON2";class_code "j";oId "Brain-Caudatebasalganglia_00367111";is.last "FALSE";is.first "FALSE";is.singleExon "FALSE"
chr7	transdecoder	CDS	95416242	95416264	.	-	0	transcript_id "DNTX_00219600";transcript_type "protein_coding";transcript_biotype "protein_coding";gene_id "XLOC_027810";gene_name "PON2";class_code "j";oId "Brain-Caudatebasalganglia_00367111";is.last "FALSE";is.first "FALSE";is.singleExon "FALSE"
chr7	transdecoder	stop_codon	95405330	95405332	.	-	0	transcript_id "DNTX_00219600";transcript_type "protein_coding";transcript_biotype "protein_coding";gene_id "XLOC_027810";gene_name "PON2";class_code "j";oId "Brain-Caudatebasalganglia_00367111";is.last "FALSE";is.first "FALSE";is.singleExon "FALSE"
chr7	transdecoder	three_prime_UTR	95404897	95405329	.	-	.	transcript_id "DNTX_00219600";transcript_type "protein_coding";transcript_biotype "protein_coding";gene_id "XLOC_027810";gene_name "PON2";class_code "j";oId "Brain-Caudatebasalganglia_00367111";is.last "FALSE";is.first "FALSE";is.singleExon "FALSE"
chr7	StringTie	transcript	95404912	95405242	.	-	.	transcript_id "DNTX_00223549";transcript_type "noncoding";transcript_biotype "noncoding";gene_id "XLOC_027810";gene_name "PON2";class_code "c";oId "Cornea_Adult.Tissue_00695702";is.last "TRUE";is.first "TRUE";is.singleExon "TRUE"
chr7	StringTie	exon	95404912	95405242	.	-	.	transcript_id "DNTX_00223549";transcript_type "noncoding";transcript_biotype "noncoding";exon_number "1";gene_id "XLOC_027810";gene_name "PON2";class_code "c";oId "Cornea_Adult.Tissue_00695702";is.last "TRUE";is.first "TRUE";is.singleExon "TRUE"
chr7	StringTie	transcript	95405278	95411703	.	-	.	transcript_id "DNTX_00218229";transcript_type "noncoding";transcript_biotype "noncoding";gene_id "XLOC_027810";gene_name "PON2";class_code "=";oId "ESC_Stem.Cell.Line_00346209";is.last "FALSE";is.first "FALSE";is.singleExon "FALSE"
chr7	StringTie	exon	95405278	95405488	.	-	.	transcript_id "DNTX_00218229";transcript_type "noncoding";transcript_biotype "noncoding";exon_number "5";gene_id "XLOC_027810";gene_name "PON2";class_code "=";oId "ESC_Stem.Cell.Line_00346209";is.last "TRUE";is.first "FALSE";is.singleExon "FALSE"
chr7	StringTie	exon	95406119	95406272	.	-	.	transcript_id "DNTX_00218229";transcript_type "noncoding";transcript_biotype "noncoding";exon_number "4";gene_id "XLOC_027810";gene_name "PON2";class_code "=";oId "ESC_Stem.Cell.Line_00346209";is.last "FALSE";is.first "FALSE";is.singleExon "FALSE"
chr7	StringTie	exon	95406987	95407068	.	-	.	transcript_id "DNTX_00218229";transcript_type "noncoding";transcript_biotype "noncoding";exon_number "3";gene_id "XLOC_027810";gene_name "PON2";class_code "=";oId "ESC_Stem.Cell.Line_00346209";is.last "FALSE";is.first "FALSE";is.singleExon "FALSE"
chr7	StringTie	exon	95409901	95410101	.	-	.	transcript_id "DNTX_00218229";transcript_type "noncoding";transcript_biotype "noncoding";exon_number "2";gene_id "XLOC_027810";gene_name "PON2";class_code "=";oId "ESC_Stem.Cell.Line_00346209";is.last "FALSE";is.first "FALSE";is.singleExon "FALSE"
chr7	StringTie	exon	95411653	95411703	.	-	.	transcript_id "DNTX_00218229";transcript_type "noncoding";transcript_biotype "noncoding";exon_number "1";gene_id "XLOC_027810";gene_name "PON2";class_code "=";oId "ESC_Stem.Cell.Line_00346209";is.last "FALSE";is.first "TRUE";is.singleExon "FALSE"
chr7	StringTie	transcript	95405339	95434976	.	-	.	transcript_id "DNTX_00219601";transcript_type "noncoding";transcript_biotype "noncoding";gene_id "XLOC_027810";gene_name "PON2";class_code "=";oId "Brain-Amygdala_00369879";is.last "FALSE";is.first "FALSE";is.singleExon "FALSE"
chr7	StringTie	exon	95405339	95405488	.	-	.	transcript_id "DNTX_00219601";transcript_type "noncoding";transcript_biotype "noncoding";exon_number "9";gene_id "XLOC_027810";gene_name "PON2";class_code "=";oId "Brain-Amygdala_00369879";is.last "TRUE";is.first "FALSE";is.singleExon "FALSE"
chr7	StringTie	exon	95406119	95406247	.	-	.	transcript_id "DNTX_00219601";transcript_type "noncoding";transcript_biotype "noncoding";exon_number "8";gene_id "XLOC_027810";gene_name "PON2";class_code "=";oId "Brain-Amygdala_00369879";is.last "FALSE";is.first "FALSE";is.singleExon "FALSE"
chr7	StringTie	exon	95406987	95407068	.	-	.	transcript_id "DNTX_00219601";transcript_type "noncoding";transcript_biotype "noncoding";exon_number "7";gene_id "XLOC_027810";gene_name "PON2";class_code "=";oId "Brain-Amygdala_00369879";is.last "FALSE";is.first "FALSE";is.singleExon "FALSE"
chr7	StringTie	exon	95409901	95410101	.	-	.	transcript_id "DNTX_00219601";transcript_type "noncoding";transcript_biotype "noncoding";exon_number "6";gene_id "XLOC_027810";gene_name "PON2";class_code "=";oId "Brain-Amygdala_00369879";is.last "FALSE";is.first "FALSE";is.singleExon "FALSE"
chr7	StringTie	exon	95411653	95411779	.	-	.	transcript_id "DNTX_00219601";transcript_type "noncoding";transcript_biotype "noncoding";exon_number "5";gene_id "XLOC_027810";gene_name "PON2";class_code "=";oId "Brain-Amygdala_00369879";is.last "FALSE";is.first "FALSE";is.singleExon "FALSE"
chr7	StringTie	exon	95412312	95412477	.	-	.	transcript_id "DNTX_00219601";transcript_type "noncoding";transcript_biotype "noncoding";exon_number "4";gene_id "XLOC_027810";gene_name "PON2";class_code "=";oId "Brain-Amygdala_00369879";is.last "FALSE";is.first "FALSE";is.singleExon "FALSE"
chr7	StringTie	exon	95416172	95416245	.	-	.	transcript_id "DNTX_00219601";transcript_type "noncoding";transcript_biotype "noncoding";exon_number "3";gene_id "XLOC_027810";gene_name "PON2";class_code "=";oId "Brain-Amygdala_00369879";is.last "FALSE";is.first "FALSE";is.singleExon "FALSE"
chr7	StringTie	exon	95424515	95424585	.	-	.	transcript_id "DNTX_00219601";transcript_type "noncoding";transcript_biotype "noncoding";exon_number "2";gene_id "XLOC_027810";gene_name "PON2";class_code "=";oId "Brain-Amygdala_00369879";is.last "FALSE";is.first "FALSE";is.singleExon "FALSE"
chr7	StringTie	exon	95434878	95434976	.	-	.	transcript_id "DNTX_00219601";transcript_type "noncoding";transcript_biotype "noncoding";exon_number "1";gene_id "XLOC_027810";gene_name "PON2";class_code "=";oId "Brain-Amygdala_00369879";is.last "FALSE";is.first "TRUE";is.singleExon "FALSE"
chr7	transdecoder	transcript	95409507	95411684	.	-	.	transcript_id "DNTX_00220283";transcript_type "protein_coding";transcript_biotype "protein_coding";gene_id "XLOC_027810";gene_name "PON2";class_code "=";oId "Lung_00354747";is.last "FALSE";is.first "FALSE";is.singleExon "FALSE"
chr7	transdecoder	exon	95409507	95410101	.	-	.	transcript_id "DNTX_00220283";transcript_type "protein_coding";transcript_biotype "protein_coding";exon_number "2";gene_id "XLOC_027810";gene_name "PON2";class_code "=";oId "Lung_00354747";is.last "TRUE";is.first "FALSE";is.singleExon "FALSE"
chr7	transdecoder	exon	95411653	95411684	.	-	.	transcript_id "DNTX_00220283";transcript_type "protein_coding";transcript_biotype "protein_coding";exon_number "1";gene_id "XLOC_027810";gene_name "PON2";class_code "=";oId "Lung_00354747";is.last "FALSE";is.first "TRUE";is.singleExon "FALSE"
chr7	transdecoder	start_codon	95411682	95411684	.	-	1	transcript_id "DNTX_00220283";transcript_type "protein_coding";transcript_biotype "protein_coding";gene_id "XLOC_027810";gene_name "PON2";class_code "=";oId "Lung_00354747";is.last "FALSE";is.first "FALSE";is.singleExon "FALSE"
chr7	transdecoder	CDS	95409888	95410101	.	-	1	transcript_id "DNTX_00220283";transcript_type "protein_coding";transcript_biotype "protein_coding";gene_id "XLOC_027810";gene_name "PON2";class_code "=";oId "Lung_00354747";is.last "FALSE";is.first "FALSE";is.singleExon "FALSE"
chr7	transdecoder	CDS	95411653	95411684	.	-	0	transcript_id "DNTX_00220283";transcript_type "protein_coding";transcript_biotype "protein_coding";gene_id "XLOC_027810";gene_name "PON2";class_code "=";oId "Lung_00354747";is.last "FALSE";is.first "TRUE";is.singleExon "FALSE"
chr7	transdecoder	stop_codon	95409885	95409887	.	-	1	transcript_id "DNTX_00220283";transcript_type "protein_coding";transcript_biotype "protein_coding";gene_id "XLOC_027810";gene_name "PON2";class_code "=";oId "Lung_00354747";is.last "FALSE";is.first "FALSE";is.singleExon "FALSE"
chr7	transdecoder	three_prime_UTR	95409507	95409884	.	-	.	transcript_id "DNTX_00220283";transcript_type "protein_coding";transcript_biotype "protein_coding";gene_id "XLOC_027810";gene_name "PON2";class_code "=";oId "Lung_00354747";is.last "FALSE";is.first "FALSE";is.singleExon "FALSE"
chr7	StringTie	transcript	95409957	95434945	.	-	.	transcript_id "DNTX_00223550";transcript_type "noncoding";transcript_biotype "noncoding";gene_id "XLOC_027810";gene_name "PON2";class_code "c";oId "Cornea_Adult.Tissue_00697814";is.last "FALSE";is.first "FALSE";is.singleExon "FALSE"
chr7	StringTie	exon	95409957	95410101	.	-	.	transcript_id "DNTX_00223550";transcript_type "noncoding";transcript_biotype "noncoding";exon_number "6";gene_id "XLOC_027810";gene_name "PON2";class_code "c";oId "Cornea_Adult.Tissue_00697814";is.last "TRUE";novel_exon_id "nvl_exon180298";novel_exon_type "A5SS";is.first "FALSE";is.singleExon "FALSE"
chr7	StringTie	exon	95411653	95411779	.	-	.	transcript_id "DNTX_00223550";transcript_type "noncoding";transcript_biotype "noncoding";exon_number "5";gene_id "XLOC_027810";gene_name "PON2";class_code "c";oId "Cornea_Adult.Tissue_00697814";is.last "FALSE";is.first "FALSE";is.singleExon "FALSE"
chr7	StringTie	exon	95412312	95412477	.	-	.	transcript_id "DNTX_00223550";transcript_type "noncoding";transcript_biotype "noncoding";exon_number "4";gene_id "XLOC_027810";gene_name "PON2";class_code "c";oId "Cornea_Adult.Tissue_00697814";is.last "FALSE";is.first "FALSE";is.singleExon "FALSE"
chr7	StringTie	exon	95416242	95416297	.	-	.	transcript_id "DNTX_00223550";transcript_type "noncoding";transcript_biotype "noncoding";exon_number "3";gene_id "XLOC_027810";gene_name "PON2";class_code "c";oId "Cornea_Adult.Tissue_00697814";is.last "FALSE";is.first "FALSE";is.singleExon "FALSE"
chr7	StringTie	exon	95424515	95424585	.	-	.	transcript_id "DNTX_00223550";transcript_type "noncoding";transcript_biotype "noncoding";exon_number "2";gene_id "XLOC_027810";gene_name "PON2";class_code "c";oId "Cornea_Adult.Tissue_00697814";is.last "FALSE";is.first "FALSE";is.singleExon "FALSE"
chr7	StringTie	exon	95434878	95434945	.	-	.	transcript_id "DNTX_00223550";transcript_type "noncoding";transcript_biotype "noncoding";exon_number "1";gene_id "XLOC_027810";gene_name "PON2";class_code "c";oId "Cornea_Adult.Tissue_00697814";is.last "FALSE";novel_exon_id "nvl_exon180299";novel_exon_type "A3SS";is.first "TRUE";is.singleExon "FALSE"
chr7	transdecoder	transcript	95411704	95434991	.	-	.	transcript_id "DNTX_00222609";transcript_type "protein_coding";transcript_biotype "protein_coding";gene_id "XLOC_027810";gene_name "PON2";class_code "n";oId "Skin-SunExposedLowerleg_00354009";is.last "FALSE";is.first "FALSE";is.singleExon "FALSE"
chr7	transdecoder	exon	95411704	95411779	.	-	.	transcript_id "DNTX_00222609";transcript_type "protein_coding";transcript_biotype "protein_coding";exon_number "4";gene_id "XLOC_027810";gene_name "PON2";class_code "n";oId "Skin-SunExposedLowerleg_00354009";is.last "TRUE";is.first "FALSE";is.singleExon "FALSE"
chr7	transdecoder	exon	95412312	95416297	.	-	.	transcript_id "DNTX_00222609";transcript_type "protein_coding";transcript_biotype "protein_coding";exon_number "3";gene_id "XLOC_027810";gene_name "PON2";class_code "n";oId "Skin-SunExposedLowerleg_00354009";is.last "FALSE";novel_exon_id "nvl_exon180278";novel_exon_type "RI";is.first "FALSE";is.singleExon "FALSE"
chr7	transdecoder	exon	95424515	95424585	.	-	.	transcript_id "DNTX_00222609";transcript_type "protein_coding";transcript_biotype "protein_coding";exon_number "2";gene_id "XLOC_027810";gene_name "PON2";class_code "n";oId "Skin-SunExposedLowerleg_00354009";is.last "FALSE";is.first "FALSE";is.singleExon "FALSE"
chr7	transdecoder	exon	95434878	95434991	.	-	.	transcript_id "DNTX_00222609";transcript_type "protein_coding";transcript_biotype "protein_coding";exon_number "1";gene_id "XLOC_027810";gene_name "PON2";class_code "n";oId "Skin-SunExposedLowerleg_00354009";is.last "FALSE";is.first "TRUE";is.singleExon "FALSE"
chr7	transdecoder	five_prime_UTR	95434952	95434991	.	-	.	transcript_id "DNTX_00222609";transcript_type "protein_coding";transcript_biotype "protein_coding";gene_id "XLOC_027810";gene_name "PON2";class_code "n";oId "Skin-SunExposedLowerleg_00354009";is.last "FALSE";is.first "FALSE";is.singleExon "FALSE"
chr7	transdecoder	start_codon	95434949	95434951	.	-	2	transcript_id "DNTX_00222609";transcript_type "protein_coding";transcript_biotype "protein_coding";gene_id "XLOC_027810";gene_name "PON2";class_code "n";oId "Skin-SunExposedLowerleg_00354009";is.last "FALSE";is.first "FALSE";is.singleExon "FALSE"
chr7	transdecoder	CDS	95416191	95416297	.	-	2	transcript_id "DNTX_00222609";transcript_type "protein_coding";transcript_biotype "protein_coding";gene_id "XLOC_027810";gene_name "PON2";class_code "n";oId "Skin-SunExposedLowerleg_00354009";is.last "FALSE";is.first "FALSE";is.singleExon "FALSE"
chr7	transdecoder	CDS	95424515	95424585	.	-	1	transcript_id "DNTX_00222609";transcript_type "protein_coding";transcript_biotype "protein_coding";gene_id "XLOC_027810";gene_name "PON2";class_code "n";oId "Skin-SunExposedLowerleg_00354009";is.last "FALSE";is.first "FALSE";is.singleExon "FALSE"
chr7	transdecoder	CDS	95434878	95434951	.	-	0	transcript_id "DNTX_00222609";transcript_type "protein_coding";transcript_biotype "protein_coding";gene_id "XLOC_027810";gene_name "PON2";class_code "n";oId "Skin-SunExposedLowerleg_00354009";is.last "FALSE";is.first "FALSE";is.singleExon "FALSE"
chr7	transdecoder	stop_codon	95416188	95416190	.	-	2	transcript_id "DNTX_00222609";transcript_type "protein_coding";transcript_biotype "protein_coding";gene_id "XLOC_027810";gene_name "PON2";class_code "n";oId "Skin-SunExposedLowerleg_00354009";is.last "FALSE";is.first "FALSE";is.singleExon "FALSE"
chr7	transdecoder	three_prime_UTR	95411704	95411779	.	-	.	transcript_id "DNTX_00222609";transcript_type "protein_coding";transcript_biotype "protein_coding";gene_id "XLOC_027810";gene_name "PON2";class_code "n";oId "Skin-SunExposedLowerleg_00354009";is.last "TRUE";is.first "FALSE";is.singleExon "FALSE"
chr7	transdecoder	three_prime_UTR	95412312	95416187	.	-	.	transcript_id "DNTX_00222609";transcript_type "protein_coding";transcript_biotype "protein_coding";gene_id "XLOC_027810";gene_name "PON2";class_code "n";oId "Skin-SunExposedLowerleg_00354009";is.last "FALSE";is.first "FALSE";is.singleExon "FALSE"
chr7	StringTie	transcript	95411704	95435008	.	-	.	transcript_id "DNTX_00221020";transcript_type "noncoding";transcript_biotype "noncoding";gene_id "XLOC_027810";gene_name "PON2";class_code "c";oId "Brain-FrontalCortexBA9_00366264";is.last "FALSE";is.first "FALSE";is.singleExon "FALSE"
chr7	StringTie	exon	95411704	95411743	.	-	.	transcript_id "DNTX_00221020";transcript_type "noncoding";transcript_biotype "noncoding";exon_number "5";gene_id "XLOC_027810";gene_name "PON2";class_code "c";oId "Brain-FrontalCortexBA9_00366264";is.last "TRUE";novel_exon_id "nvl_exon180300";novel_exon_type "RI";is.first "FALSE";is.singleExon "FALSE"
chr7	StringTie	exon	95412312	95412477	.	-	.	transcript_id "DNTX_00221020";transcript_type "noncoding";transcript_biotype "noncoding";exon_number "4";gene_id "XLOC_027810";gene_name "PON2";class_code "c";oId "Brain-FrontalCortexBA9_00366264";is.last "FALSE";is.first "FALSE";is.singleExon "FALSE"
chr7	StringTie	exon	95416242	95416297	.	-	.	transcript_id "DNTX_00221020";transcript_type "noncoding";transcript_biotype "noncoding";exon_number "3";gene_id "XLOC_027810";gene_name "PON2";class_code "c";oId "Brain-FrontalCortexBA9_00366264";is.last "FALSE";is.first "FALSE";is.singleExon "FALSE"
chr7	StringTie	exon	95424515	95424585	.	-	.	transcript_id "DNTX_00221020";transcript_type "noncoding";transcript_biotype "noncoding";exon_number "2";gene_id "XLOC_027810";gene_name "PON2";class_code "c";oId "Brain-FrontalCortexBA9_00366264";is.last "FALSE";is.first "FALSE";is.singleExon "FALSE"
chr7	StringTie	exon	95434878	95435008	.	-	.	transcript_id "DNTX_00221020";transcript_type "noncoding";transcript_biotype "noncoding";exon_number "1";gene_id "XLOC_027810";gene_name "PON2";class_code "c";oId "Brain-FrontalCortexBA9_00366264";is.last "FALSE";is.first "TRUE";is.singleExon "FALSE"
chr7	StringTie	transcript	95411704	95435008	.	-	.	transcript_id "DNTX_00224375";transcript_type "noncoding";transcript_biotype "noncoding";gene_id "XLOC_027810";gene_name "PON2";class_code "j";oId "Cornea_Fetal.Tissue_00137878";is.last "FALSE";is.first "FALSE";is.singleExon "FALSE"
chr7	StringTie	exon	95411704	95411743	.	-	.	transcript_id "DNTX_00224375";transcript_type "noncoding";transcript_biotype "noncoding";exon_number "5";gene_id "XLOC_027810";gene_name "PON2";class_code "j";oId "Cornea_Fetal.Tissue_00137878";is.last "TRUE";novel_exon_id "nvl_exon180300";novel_exon_type "RI";is.first "FALSE";is.singleExon "FALSE"
chr7	StringTie	exon	95412312	95412477	.	-	.	transcript_id "DNTX_00224375";transcript_type "noncoding";transcript_biotype "noncoding";exon_number "4";gene_id "XLOC_027810";gene_name "PON2";class_code "j";oId "Cornea_Fetal.Tissue_00137878";is.last "FALSE";is.first "FALSE";is.singleExon "FALSE"
chr7	StringTie	exon	95416172	95416297	.	-	.	transcript_id "DNTX_00224375";transcript_type "noncoding";transcript_biotype "noncoding";exon_number "3";gene_id "XLOC_027810";gene_name "PON2";class_code "j";oId "Cornea_Fetal.Tissue_00137878";is.last "FALSE";is.first "FALSE";is.singleExon "FALSE"
chr7	StringTie	exon	95424515	95424585	.	-	.	transcript_id "DNTX_00224375";transcript_type "noncoding";transcript_biotype "noncoding";exon_number "2";gene_id "XLOC_027810";gene_name "PON2";class_code "j";oId "Cornea_Fetal.Tissue_00137878";is.last "FALSE";is.first "FALSE";is.singleExon "FALSE"
chr7	StringTie	exon	95434878	95435008	.	-	.	transcript_id "DNTX_00224375";transcript_type "noncoding";transcript_biotype "noncoding";exon_number "1";gene_id "XLOC_027810";gene_name "PON2";class_code "j";oId "Cornea_Fetal.Tissue_00137878";is.last "FALSE";is.first "TRUE";is.singleExon "FALSE"
chr7	StringTie	transcript	95411704	95435008	.	-	.	transcript_id "DNTX_00219602";transcript_type "noncoding";transcript_biotype "noncoding";gene_id "XLOC_027810";gene_name "PON2";class_code "=";oId "Brain-Amygdala_00369882";is.last "FALSE";is.first "FALSE";is.singleExon "FALSE"
chr7	StringTie	exon	95411704	95411779	.	-	.	transcript_id "DNTX_00219602";transcript_type "noncoding";transcript_biotype "noncoding";exon_number "5";gene_id "XLOC_027810";gene_name "PON2";class_code "=";oId "Brain-Amygdala_00369882";is.last "TRUE";is.first "FALSE";is.singleExon "FALSE"
chr7	StringTie	exon	95412312	95412477	.	-	.	transcript_id "DNTX_00219602";transcript_type "noncoding";transcript_biotype "noncoding";exon_number "4";gene_id "XLOC_027810";gene_name "PON2";class_code "=";oId "Brain-Amygdala_00369882";is.last "FALSE";is.first "FALSE";is.singleExon "FALSE"
chr7	StringTie	exon	95416172	95416297	.	-	.	transcript_id "DNTX_00219602";transcript_type "noncoding";transcript_biotype "noncoding";exon_number "3";gene_id "XLOC_027810";gene_name "PON2";class_code "=";oId "Brain-Amygdala_00369882";is.last "FALSE";is.first "FALSE";is.singleExon "FALSE"
chr7	StringTie	exon	95424515	95424585	.	-	.	transcript_id "DNTX_00219602";transcript_type "noncoding";transcript_biotype "noncoding";exon_number "2";gene_id "XLOC_027810";gene_name "PON2";class_code "=";oId "Brain-Amygdala_00369882";is.last "FALSE";is.first "FALSE";is.singleExon "FALSE"
chr7	StringTie	exon	95434878	95435008	.	-	.	transcript_id "DNTX_00219602";transcript_type "noncoding";transcript_biotype "noncoding";exon_number "1";gene_id "XLOC_027810";gene_name "PON2";class_code "=";oId "Brain-Amygdala_00369882";is.last "FALSE";is.first "TRUE";is.singleExon "FALSE"
chr7	StringTie	transcript	95411704	95435028	.	-	.	transcript_id "DNTX_00222377";transcript_type "noncoding";transcript_biotype "noncoding";gene_id "XLOC_027810";gene_name "PON2";class_code "j";oId "Brain-Hippocampus_00438015";is.last "FALSE";is.first "FALSE";is.singleExon "FALSE"
chr7	StringTie	exon	95411704	95411779	.	-	.	transcript_id "DNTX_00222377";transcript_type "noncoding";transcript_biotype "noncoding";exon_number "5";gene_id "XLOC_027810";gene_name "PON2";class_code "j";oId "Brain-Hippocampus_00438015";is.last "TRUE";is.first "FALSE";is.singleExon "FALSE"
chr7	StringTie	exon	95412312	95413111	.	-	.	transcript_id "DNTX_00222377";transcript_type "noncoding";transcript_biotype "noncoding";exon_number "4";gene_id "XLOC_027810";gene_name "PON2";class_code "j";oId "Brain-Hippocampus_00438015";is.last "FALSE";novel_exon_id "nvl_exon180293";novel_exon_type "RI";is.first "FALSE";is.singleExon "FALSE"
chr7	StringTie	exon	95416242	95416297	.	-	.	transcript_id "DNTX_00222377";transcript_type "noncoding";transcript_biotype "noncoding";exon_number "3";gene_id "XLOC_027810";gene_name "PON2";class_code "j";oId "Brain-Hippocampus_00438015";is.last "FALSE";is.first "FALSE";is.singleExon "FALSE"
chr7	StringTie	exon	95424515	95424585	.	-	.	transcript_id "DNTX_00222377";transcript_type "noncoding";transcript_biotype "noncoding";exon_number "2";gene_id "XLOC_027810";gene_name "PON2";class_code "j";oId "Brain-Hippocampus_00438015";is.last "FALSE";is.first "FALSE";is.singleExon "FALSE"
chr7	StringTie	exon	95434878	95435028	.	-	.	transcript_id "DNTX_00222377";transcript_type "noncoding";transcript_biotype "noncoding";exon_number "1";gene_id "XLOC_027810";gene_name "PON2";class_code "j";oId "Brain-Hippocampus_00438015";is.last "FALSE";is.first "TRUE";is.singleExon "FALSE"
chr7	StringTie	transcript	95411704	95435028	.	-	.	transcript_id "DNTX_00219768";transcript_type "noncoding";transcript_biotype "noncoding";gene_id "XLOC_027810";gene_name "PON2";class_code "j";oId "Brain-Nucleusaccumbensbasalganglia_00379876";is.last "FALSE";is.first "FALSE";is.singleExon "FALSE"
chr7	StringTie	exon	95411704	95411779	.	-	.	transcript_id "DNTX_00219768";transcript_type "noncoding";transcript_biotype "noncoding";exon_number "5";gene_id "XLOC_027810";gene_name "PON2";class_code "j";oId "Brain-Nucleusaccumbensbasalganglia_00379876";is.last "TRUE";is.first "FALSE";is.singleExon "FALSE"
chr7	StringTie	exon	95412312	95412451	.	-	.	transcript_id "DNTX_00219768";transcript_type "noncoding";transcript_biotype "noncoding";exon_number "4";gene_id "XLOC_027810";gene_name "PON2";class_code "j";oId "Brain-Nucleusaccumbensbasalganglia_00379876";is.last "FALSE";is.first "FALSE";is.singleExon "FALSE"
chr7	StringTie	exon	95416242	95416297	.	-	.	transcript_id "DNTX_00219768";transcript_type "noncoding";transcript_biotype "noncoding";exon_number "3";gene_id "XLOC_027810";gene_name "PON2";class_code "j";oId "Brain-Nucleusaccumbensbasalganglia_00379876";is.last "FALSE";is.first "FALSE";is.singleExon "FALSE"
chr7	StringTie	exon	95424515	95424585	.	-	.	transcript_id "DNTX_00219768";transcript_type "noncoding";transcript_biotype "noncoding";exon_number "2";gene_id "XLOC_027810";gene_name "PON2";class_code "j";oId "Brain-Nucleusaccumbensbasalganglia_00379876";is.last "FALSE";is.first "FALSE";is.singleExon "FALSE"
chr7	StringTie	exon	95434878	95435028	.	-	.	transcript_id "DNTX_00219768";transcript_type "noncoding";transcript_biotype "noncoding";exon_number "1";gene_id "XLOC_027810";gene_name "PON2";class_code "j";oId "Brain-Nucleusaccumbensbasalganglia_00379876";is.last "FALSE";is.first "TRUE";is.singleExon "FALSE"
chr7	StringTie	transcript	95411704	95435028	.	-	.	transcript_id "DNTX_00217613";transcript_type "noncoding";transcript_biotype "noncoding";gene_id "XLOC_027810";gene_name "PON2";class_code "c";oId "RPE_Fetal.Tissue_00618976";is.last "FALSE";is.first "FALSE";is.singleExon "FALSE"
chr7	StringTie	exon	95411704	95411779	.	-	.	transcript_id "DNTX_00217613";transcript_type "noncoding";transcript_biotype "noncoding";exon_number "5";gene_id "XLOC_027810";gene_name "PON2";class_code "c";oId "RPE_Fetal.Tissue_00618976";is.last "TRUE";is.first "FALSE";is.singleExon "FALSE"
chr7	StringTie	exon	95412312	95412477	.	-	.	transcript_id "DNTX_00217613";transcript_type "noncoding";transcript_biotype "noncoding";exon_number "4";gene_id "XLOC_027810";gene_name "PON2";class_code "c";oId "RPE_Fetal.Tissue_00618976";is.last "FALSE";is.first "FALSE";is.singleExon "FALSE"
chr7	StringTie	exon	95416242	95416297	.	-	.	transcript_id "DNTX_00217613";transcript_type "noncoding";transcript_biotype "noncoding";exon_number "3";gene_id "XLOC_027810";gene_name "PON2";class_code "c";oId "RPE_Fetal.Tissue_00618976";is.last "FALSE";is.first "FALSE";is.singleExon "FALSE"
chr7	StringTie	exon	95424515	95424585	.	-	.	transcript_id "DNTX_00217613";transcript_type "noncoding";transcript_biotype "noncoding";exon_number "2";gene_id "XLOC_027810";gene_name "PON2";class_code "c";oId "RPE_Fetal.Tissue_00618976";is.last "FALSE";is.first "FALSE";is.singleExon "FALSE"
chr7	StringTie	exon	95434878	95435028	.	-	.	transcript_id "DNTX_00217613";transcript_type "noncoding";transcript_biotype "noncoding";exon_number "1";gene_id "XLOC_027810";gene_name "PON2";class_code "c";oId "RPE_Fetal.Tissue_00618976";is.last "FALSE";is.first "TRUE";is.singleExon "FALSE"
chr7	StringTie	transcript	95412324	95434951	.	-	.	transcript_id "DNTX_00219603";transcript_type "noncoding";transcript_biotype "noncoding";gene_id "XLOC_027810";gene_name "PON2";class_code "=";oId "Brain-Amygdala_00369884";is.last "FALSE";is.first "FALSE";is.singleExon "FALSE"
chr7	StringTie	exon	95412324	95412477	.	-	.	transcript_id "DNTX_00219603";transcript_type "noncoding";transcript_biotype "noncoding";exon_number "6";gene_id "XLOC_027810";gene_name "PON2";class_code "=";oId "Brain-Amygdala_00369884";is.last "TRUE";is.first "FALSE";is.singleExon "FALSE"
chr7	StringTie	exon	95415148	95415272	.	-	.	transcript_id "DNTX_00219603";transcript_type "noncoding";transcript_biotype "noncoding";exon_number "5";gene_id "XLOC_027810";gene_name "PON2";class_code "=";oId "Brain-Amygdala_00369884";is.last "FALSE";is.first "FALSE";is.singleExon "FALSE"
chr7	StringTie	exon	95416242	95416297	.	-	.	transcript_id "DNTX_00219603";transcript_type "noncoding";transcript_biotype "noncoding";exon_number "4";gene_id "XLOC_027810";gene_name "PON2";class_code "=";oId "Brain-Amygdala_00369884";is.last "FALSE";is.first "FALSE";is.singleExon "FALSE"
chr7	StringTie	exon	95424515	95424585	.	-	.	transcript_id "DNTX_00219603";transcript_type "noncoding";transcript_biotype "noncoding";exon_number "3";gene_id "XLOC_027810";gene_name "PON2";class_code "=";oId "Brain-Amygdala_00369884";is.last "FALSE";is.first "FALSE";is.singleExon "FALSE"
chr7	StringTie	exon	95434259	95434333	.	-	.	transcript_id "DNTX_00219603";transcript_type "noncoding";transcript_biotype "noncoding";exon_number "2";gene_id "XLOC_027810";gene_name "PON2";class_code "=";oId "Brain-Amygdala_00369884";is.last "FALSE";is.first "FALSE";is.singleExon "FALSE"
chr7	StringTie	exon	95434878	95434951	.	-	.	transcript_id "DNTX_00219603";transcript_type "noncoding";transcript_biotype "noncoding";exon_number "1";gene_id "XLOC_027810";gene_name "PON2";class_code "=";oId "Brain-Amygdala_00369884";is.last "FALSE";is.first "TRUE";is.singleExon "FALSE"
chr7	StringTie	transcript	95415876	95434963	.	-	.	transcript_id "DNTX_00217614";transcript_type "noncoding";transcript_biotype "noncoding";gene_id "XLOC_027810";gene_name "PON2";class_code "=";oId "RPE_Fetal.Tissue_00615779";is.last "FALSE";is.first "FALSE";is.singleExon "FALSE"
chr7	StringTie	exon	95415876	95416297	.	-	.	transcript_id "DNTX_00217614";transcript_type "noncoding";transcript_biotype "noncoding";exon_number "3";gene_id "XLOC_027810";gene_name "PON2";class_code "=";oId "RPE_Fetal.Tissue_00615779";is.last "TRUE";is.first "FALSE";is.singleExon "FALSE"
chr7	StringTie	exon	95424515	95424585	.	-	.	transcript_id "DNTX_00217614";transcript_type "noncoding";transcript_biotype "noncoding";exon_number "2";gene_id "XLOC_027810";gene_name "PON2";class_code "=";oId "RPE_Fetal.Tissue_00615779";is.last "FALSE";is.first "FALSE";is.singleExon "FALSE"
chr7	StringTie	exon	95434878	95434963	.	-	.	transcript_id "DNTX_00217614";transcript_type "noncoding";transcript_biotype "noncoding";exon_number "1";gene_id "XLOC_027810";gene_name "PON2";class_code "=";oId "RPE_Fetal.Tissue_00615779";is.last "FALSE";is.first "TRUE";is.singleExon "FALSE"
chr7	StringTie	gene	95416108	95416462	.	+	.	gene_id "XLOC_027034";gene_name "GS1-293C5.1";is.last "FALSE";is.first "FALSE";is.singleExon "FALSE"
chr7	StringTie	transcript	95416108	95416462	.	+	.	transcript_id "DNTX_00220008";transcript_type "noncoding";transcript_biotype "noncoding";gene_id "XLOC_027034";gene_name "GS1-293C5.1";class_code "=";oId "Lung_00352438";is.last "TRUE";is.first "TRUE";is.singleExon "TRUE"
chr7	StringTie	exon	95416108	95416462	.	+	.	transcript_id "DNTX_00220008";transcript_type "noncoding";transcript_biotype "noncoding";exon_number "1";gene_id "XLOC_027034";gene_name "GS1-293C5.1";class_code "=";oId "Lung_00352438";is.last "TRUE";is.first "TRUE";is.singleExon "TRUE"
chr7	transdecoder	gene	95485901	95540232	.	+	.	gene_id "XLOC_027035";gene_name "ASB4";is.last "FALSE";is.first "FALSE";is.singleExon "FALSE"
chr7	transdecoder	transcript	95485901	95528801	.	+	.	transcript_id "DNTX_00225359";transcript_type "protein_coding";transcript_biotype "protein_coding";gene_id "XLOC_027035";gene_name "ASB4";class_code "=";oId "Pituitary_00396768";is.last "FALSE";is.first "FALSE";is.singleExon "FALSE"
chr7	transdecoder	exon	95485901	95486158	.	+	.	transcript_id "DNTX_00225359";transcript_type "protein_coding";transcript_biotype "protein_coding";exon_number "1";gene_id "XLOC_027035";gene_name "ASB4";class_code "=";oId "Pituitary_00396768";is.last "FALSE";is.first "TRUE";is.singleExon "FALSE"
chr7	transdecoder	exon	95495758	95496057	.	+	.	transcript_id "DNTX_00225359";transcript_type "protein_coding";transcript_biotype "protein_coding";exon_number "2";gene_id "XLOC_027035";gene_name "ASB4";class_code "=";oId "Pituitary_00396768";is.last "FALSE";is.first "FALSE";is.singleExon "FALSE"
chr7	transdecoder	exon	95527813	95528801	.	+	.	transcript_id "DNTX_00225359";transcript_type "protein_coding";transcript_biotype "protein_coding";exon_number "3";gene_id "XLOC_027035";gene_name "ASB4";class_code "=";oId "Pituitary_00396768";is.last "TRUE";is.first "FALSE";is.singleExon "FALSE"
chr7	transdecoder	five_prime_UTR	95485901	95485971	.	+	.	transcript_id "DNTX_00225359";transcript_type "protein_coding";transcript_biotype "protein_coding";gene_id "XLOC_027035";gene_name "ASB4";class_code "=";oId "Pituitary_00396768";is.last "FALSE";is.first "FALSE";is.singleExon "FALSE"
chr7	transdecoder	start_codon	95485972	95485974	.	+	0	transcript_id "DNTX_00225359";transcript_type "protein_coding";transcript_biotype "protein_coding";gene_id "XLOC_027035";gene_name "ASB4";class_code "=";oId "Pituitary_00396768";is.last "FALSE";is.first "FALSE";is.singleExon "FALSE"
chr7	transdecoder	CDS	95485972	95486158	.	+	0	transcript_id "DNTX_00225359";transcript_type "protein_coding";transcript_biotype "protein_coding";gene_id "XLOC_027035";gene_name "ASB4";class_code "=";oId "Pituitary_00396768";is.last "FALSE";is.first "FALSE";is.singleExon "FALSE"
chr7	transdecoder	CDS	95495758	95496057	.	+	2	transcript_id "DNTX_00225359";transcript_type "protein_coding";transcript_biotype "protein_coding";gene_id "XLOC_027035";gene_name "ASB4";class_code "=";oId "Pituitary_00396768";is.last "FALSE";is.first "FALSE";is.singleExon "FALSE"
chr7	transdecoder	CDS	95527813	95528372	.	+	2	transcript_id "DNTX_00225359";transcript_type "protein_coding";transcript_biotype "protein_coding";gene_id "XLOC_027035";gene_name "ASB4";class_code "=";oId "Pituitary_00396768";is.last "FALSE";is.first "FALSE";is.singleExon "FALSE"
chr7	transdecoder	stop_codon	95528373	95528375	.	+	0	transcript_id "DNTX_00225359";transcript_type "protein_coding";transcript_biotype "protein_coding";gene_id "XLOC_027035";gene_name "ASB4";class_code "=";oId "Pituitary_00396768";is.last "FALSE";is.first "FALSE";is.singleExon "FALSE"
chr7	transdecoder	three_prime_UTR	95528376	95528801	.	+	.	transcript_id "DNTX_00225359";transcript_type "protein_coding";transcript_biotype "protein_coding";gene_id "XLOC_027035";gene_name "ASB4";class_code "=";oId "Pituitary_00396768";is.last "FALSE";is.first "FALSE";is.singleExon "FALSE"
chr7	transdecoder	transcript	95485901	95540232	.	+	.	transcript_id "DNTX_00222697";transcript_type "protein_coding";transcript_biotype "protein_coding";gene_id "XLOC_027035";gene_name "ASB4";class_code "=";oId "Muscle-Skeletal_00287901";is.last "FALSE";is.first "FALSE";is.singleExon "FALSE"
chr7	transdecoder	exon	95485901	95486158	.	+	.	transcript_id "DNTX_00222697";transcript_type "protein_coding";transcript_biotype "protein_coding";exon_number "1";gene_id "XLOC_027035";gene_name "ASB4";class_code "=";oId "Muscle-Skeletal_00287901";is.last "FALSE";is.first "TRUE";is.singleExon "FALSE"
chr7	transdecoder	exon	95495758	95496057	.	+	.	transcript_id "DNTX_00222697";transcript_type "protein_coding";transcript_biotype "protein_coding";exon_number "2";gene_id "XLOC_027035";gene_name "ASB4";class_code "=";oId "Muscle-Skeletal_00287901";is.last "FALSE";is.first "FALSE";is.singleExon "FALSE"
chr7	transdecoder	exon	95527813	95528303	.	+	.	transcript_id "DNTX_00222697";transcript_type "protein_coding";transcript_biotype "protein_coding";exon_number "3";gene_id "XLOC_027035";gene_name "ASB4";class_code "=";oId "Muscle-Skeletal_00287901";is.last "FALSE";is.first "FALSE";is.singleExon "FALSE"
chr7	transdecoder	exon	95536437	95536550	.	+	.	transcript_id "DNTX_00222697";transcript_type "protein_coding";transcript_biotype "protein_coding";exon_number "4";gene_id "XLOC_027035";gene_name "ASB4";class_code "=";oId "Muscle-Skeletal_00287901";is.last "FALSE";is.first "FALSE";is.singleExon "FALSE"
chr7	transdecoder	exon	95537571	95540232	.	+	.	transcript_id "DNTX_00222697";transcript_type "protein_coding";transcript_biotype "protein_coding";exon_number "5";gene_id "XLOC_027035";gene_name "ASB4";class_code "=";oId "Muscle-Skeletal_00287901";is.last "TRUE";is.first "FALSE";is.singleExon "FALSE"
chr7	transdecoder	five_prime_UTR	95485901	95485971	.	+	.	transcript_id "DNTX_00222697";transcript_type "protein_coding";transcript_biotype "protein_coding";gene_id "XLOC_027035";gene_name "ASB4";class_code "=";oId "Muscle-Skeletal_00287901";is.last "FALSE";is.first "FALSE";is.singleExon "FALSE"
chr7	transdecoder	start_codon	95485972	95485974	.	+	0	transcript_id "DNTX_00222697";transcript_type "protein_coding";transcript_biotype "protein_coding";gene_id "XLOC_027035";gene_name "ASB4";class_code "=";oId "Muscle-Skeletal_00287901";is.last "FALSE";is.first "FALSE";is.singleExon "FALSE"
chr7	transdecoder	CDS	95485972	95486158	.	+	0	transcript_id "DNTX_00222697";transcript_type "protein_coding";transcript_biotype "protein_coding";gene_id "XLOC_027035";gene_name "ASB4";class_code "=";oId "Muscle-Skeletal_00287901";is.last "FALSE";is.first "FALSE";is.singleExon "FALSE"
chr7	transdecoder	CDS	95495758	95496057	.	+	2	transcript_id "DNTX_00222697";transcript_type "protein_coding";transcript_biotype "protein_coding";gene_id "XLOC_027035";gene_name "ASB4";class_code "=";oId "Muscle-Skeletal_00287901";is.last "FALSE";is.first "FALSE";is.singleExon "FALSE"
chr7	transdecoder	CDS	95527813	95528303	.	+	2	transcript_id "DNTX_00222697";transcript_type "protein_coding";transcript_biotype "protein_coding";gene_id "XLOC_027035";gene_name "ASB4";class_code "=";oId "Muscle-Skeletal_00287901";is.last "FALSE";is.first "FALSE";is.singleExon "FALSE"
chr7	transdecoder	CDS	95536437	95536550	.	+	0	transcript_id "DNTX_00222697";transcript_type "protein_coding";transcript_biotype "protein_coding";gene_id "XLOC_027035";gene_name "ASB4";class_code "=";oId "Muscle-Skeletal_00287901";is.last "FALSE";is.first "FALSE";is.singleExon "FALSE"
chr7	transdecoder	CDS	95537571	95537756	.	+	0	transcript_id "DNTX_00222697";transcript_type "protein_coding";transcript_biotype "protein_coding";gene_id "XLOC_027035";gene_name "ASB4";class_code "=";oId "Muscle-Skeletal_00287901";is.last "FALSE";is.first "FALSE";is.singleExon "FALSE"
chr7	transdecoder	stop_codon	95537757	95537759	.	+	0	transcript_id "DNTX_00222697";transcript_type "protein_coding";transcript_biotype "protein_coding";gene_id "XLOC_027035";gene_name "ASB4";class_code "=";oId "Muscle-Skeletal_00287901";is.last "FALSE";is.first "FALSE";is.singleExon "FALSE"
chr7	transdecoder	three_prime_UTR	95537760	95540232	.	+	.	transcript_id "DNTX_00222697";transcript_type "protein_coding";transcript_biotype "protein_coding";gene_id "XLOC_027035";gene_name "ASB4";class_code "=";oId "Muscle-Skeletal_00287901";is.last "FALSE";is.first "FALSE";is.singleExon "FALSE"
chr7	transdecoder	gene	95544802	95551862	.	+	.	gene_id "XLOC_027036";gene_name "DNTX_00220474";is.last "FALSE";is.first "FALSE";is.singleExon "FALSE"
chr7	transdecoder	transcript	95544802	95551862	.	+	.	transcript_id "DNTX_00220474";transcript_type "protein_coding";transcript_biotype "protein_coding";gene_id "XLOC_027036";gene_name "DNTX_00220474";class_code "u";oId "Pituitary_00396771";is.last "FALSE";is.first "FALSE";is.singleExon "FALSE"
chr7	transdecoder	exon	95544802	95545279	.	+	.	transcript_id "DNTX_00220474";transcript_type "protein_coding";transcript_biotype "protein_coding";exon_number "1";gene_id "XLOC_027036";gene_name "DNTX_00220474";class_code "u";oId "Pituitary_00396771";is.last "FALSE";is.first "TRUE";is.singleExon "FALSE"
chr7	transdecoder	exon	95551026	95551862	.	+	.	transcript_id "DNTX_00220474";transcript_type "protein_coding";transcript_biotype "protein_coding";exon_number "2";gene_id "XLOC_027036";gene_name "DNTX_00220474";class_code "u";oId "Pituitary_00396771";is.last "TRUE";is.first "FALSE";is.singleExon "FALSE"
chr7	transdecoder	five_prime_UTR	95544802	95544895	.	+	.	transcript_id "DNTX_00220474";transcript_type "protein_coding";transcript_biotype "protein_coding";gene_id "XLOC_027036";gene_name "DNTX_00220474";class_code "u";oId "Pituitary_00396771";is.last "FALSE";is.first "FALSE";is.singleExon "FALSE"
chr7	transdecoder	start_codon	95544896	95544898	.	+	0	transcript_id "DNTX_00220474";transcript_type "protein_coding";transcript_biotype "protein_coding";gene_id "XLOC_027036";gene_name "DNTX_00220474";class_code "u";oId "Pituitary_00396771";is.last "FALSE";is.first "FALSE";is.singleExon "FALSE"
chr7	transdecoder	CDS	95544896	95545279	.	+	0	transcript_id "DNTX_00220474";transcript_type "protein_coding";transcript_biotype "protein_coding";gene_id "XLOC_027036";gene_name "DNTX_00220474";class_code "u";oId "Pituitary_00396771";is.last "FALSE";is.first "FALSE";is.singleExon "FALSE"
chr7	transdecoder	CDS	95551026	95551151	.	+	0	transcript_id "DNTX_00220474";transcript_type "protein_coding";transcript_biotype "protein_coding";gene_id "XLOC_027036";gene_name "DNTX_00220474";class_code "u";oId "Pituitary_00396771";is.last "FALSE";is.first "FALSE";is.singleExon "FALSE"
chr7	transdecoder	stop_codon	95551152	95551154	.	+	0	transcript_id "DNTX_00220474";transcript_type "protein_coding";transcript_biotype "protein_coding";gene_id "XLOC_027036";gene_name "DNTX_00220474";class_code "u";oId "Pituitary_00396771";is.last "FALSE";is.first "FALSE";is.singleExon "FALSE"
chr7	transdecoder	three_prime_UTR	95551155	95551862	.	+	.	transcript_id "DNTX_00220474";transcript_type "protein_coding";transcript_biotype "protein_coding";gene_id "XLOC_027036";gene_name "DNTX_00220474";class_code "u";oId "Pituitary_00396771";is.last "FALSE";is.first "FALSE";is.singleExon "FALSE"
chr7	transdecoder	gene	95559465	95574807	.	-	.	gene_id "XLOC_027037";gene_name "DNTX_00225360";is.last "FALSE";is.first "FALSE";is.singleExon "FALSE"
chr7	transdecoder	transcript	95559465	95574807	.	-	.	transcript_id "DNTX_00225360";transcript_type "protein_coding";transcript_biotype "protein_coding";gene_id "XLOC_027037";gene_name "DNTX_00225360";class_code "u";oId "Pituitary_00406682";is.last "TRUE";is.first "TRUE";is.singleExon "TRUE"
chr7	transdecoder	exon	95559465	95574807	.	-	.	transcript_id "DNTX_00225360";transcript_type "protein_coding";transcript_biotype "protein_coding";exon_number "1";gene_id "XLOC_027037";gene_name "DNTX_00225360";class_code "u";oId "Pituitary_00406682";is.last "TRUE";is.first "TRUE";is.singleExon "TRUE"
chr7	transdecoder	five_prime_UTR	95567555	95574807	.	-	.	transcript_id "DNTX_00225360";transcript_type "protein_coding";transcript_biotype "protein_coding";gene_id "XLOC_027037";gene_name "DNTX_00225360";class_code "u";oId "Pituitary_00406682";is.last "FALSE";is.first "FALSE";is.singleExon "TRUE"
chr7	transdecoder	start_codon	95567552	95567554	.	-	0	transcript_id "DNTX_00225360";transcript_type "protein_coding";transcript_biotype "protein_coding";gene_id "XLOC_027037";gene_name "DNTX_00225360";class_code "u";oId "Pituitary_00406682";is.last "FALSE";is.first "FALSE";is.singleExon "TRUE"
chr7	transdecoder	CDS	95566826	95567554	.	-	0	transcript_id "DNTX_00225360";transcript_type "protein_coding";transcript_biotype "protein_coding";gene_id "XLOC_027037";gene_name "DNTX_00225360";class_code "u";oId "Pituitary_00406682";is.last "FALSE";is.first "FALSE";is.singleExon "TRUE"
chr7	transdecoder	stop_codon	95566823	95566825	.	-	0	transcript_id "DNTX_00225360";transcript_type "protein_coding";transcript_biotype "protein_coding";gene_id "XLOC_027037";gene_name "DNTX_00225360";class_code "u";oId "Pituitary_00406682";is.last "FALSE";is.first "FALSE";is.singleExon "TRUE"
chr7	transdecoder	three_prime_UTR	95559465	95566822	.	-	.	transcript_id "DNTX_00225360";transcript_type "protein_coding";transcript_biotype "protein_coding";gene_id "XLOC_027037";gene_name "DNTX_00225360";class_code "u";oId "Pituitary_00406682";is.last "FALSE";is.first "FALSE";is.singleExon "TRUE"
chr7	transdecoder	gene	95583495	95601756	.	-	.	gene_id "XLOC_027811";gene_name "PDK4";is.last "FALSE";is.first "FALSE";is.singleExon "FALSE"
chr7	transdecoder	transcript	95583495	95597652	.	-	.	transcript_id "DNTX_00222748";transcript_type "protein_coding";transcript_biotype "protein_coding";gene_id "XLOC_027811";gene_name "PDK4";class_code "k";oId "Nerve-Tibial_00385025";is.last "FALSE";is.first "FALSE";is.singleExon "FALSE"
chr7	transdecoder	exon	95583495	95585781	.	-	.	transcript_id "DNTX_00222748";transcript_type "protein_coding";transcript_biotype "protein_coding";exon_number "12";gene_id "XLOC_027811";gene_name "PDK4";class_code "k";oId "Nerve-Tibial_00385025";is.last "TRUE";novel_exon_id "nvl_exon180301";novel_exon_type "A5SS";is.first "FALSE";is.singleExon "FALSE"
chr7	transdecoder	exon	95587010	95587123	.	-	.	transcript_id "DNTX_00222748";transcript_type "protein_coding";transcript_biotype "protein_coding";exon_number "11";gene_id "XLOC_027811";gene_name "PDK4";class_code "k";oId "Nerve-Tibial_00385025";is.last "FALSE";is.first "FALSE";is.singleExon "FALSE"
chr7	transdecoder	exon	95587418	95587528	.	-	.	transcript_id "DNTX_00222748";transcript_type "protein_coding";transcript_biotype "protein_coding";exon_number "10";gene_id "XLOC_027811";gene_name "PDK4";class_code "k";oId "Nerve-Tibial_00385025";is.last "FALSE";is.first "FALSE";is.singleExon "FALSE"
chr7	transdecoder	exon	95587727	95587825	.	-	.	transcript_id "DNTX_00222748";transcript_type "protein_coding";transcript_biotype "protein_coding";exon_number "9";gene_id "XLOC_027811";gene_name "PDK4";class_code "k";oId "Nerve-Tibial_00385025";is.last "FALSE";is.first "FALSE";is.singleExon "FALSE"
chr7	transdecoder	exon	95589640	95589716	.	-	.	transcript_id "DNTX_00222748";transcript_type "protein_coding";transcript_biotype "protein_coding";exon_number "8";gene_id "XLOC_027811";gene_name "PDK4";class_code "k";oId "Nerve-Tibial_00385025";is.last "FALSE";is.first "FALSE";is.singleExon "FALSE"
chr7	transdecoder	exon	95591988	95592065	.	-	.	transcript_id "DNTX_00222748";transcript_type "protein_coding";transcript_biotype "protein_coding";exon_number "7";gene_id "XLOC_027811";gene_name "PDK4";class_code "k";oId "Nerve-Tibial_00385025";is.last "FALSE";is.first "FALSE";is.singleExon "FALSE"
chr7	transdecoder	exon	95592511	95592597	.	-	.	transcript_id "DNTX_00222748";transcript_type "protein_coding";transcript_biotype "protein_coding";exon_number "6";gene_id "XLOC_027811";gene_name "PDK4";class_code "k";oId "Nerve-Tibial_00385025";is.last "FALSE";is.first "FALSE";is.singleExon "FALSE"
chr7	transdecoder	exon	95592760	95592944	.	-	.	transcript_id "DNTX_00222748";transcript_type "protein_coding";transcript_biotype "protein_coding";exon_number "5";gene_id "XLOC_027811";gene_name "PDK4";class_code "k";oId "Nerve-Tibial_00385025";is.last "FALSE";is.first "FALSE";is.singleExon "FALSE"
chr7	transdecoder	exon	95593699	95593770	.	-	.	transcript_id "DNTX_00222748";transcript_type "protein_coding";transcript_biotype "protein_coding";exon_number "4";gene_id "XLOC_027811";gene_name "PDK4";class_code "k";oId "Nerve-Tibial_00385025";is.last "FALSE";is.first "FALSE";is.singleExon "FALSE"
chr7	transdecoder	exon	95595023	95595164	.	-	.	transcript_id "DNTX_00222748";transcript_type "protein_coding";transcript_biotype "protein_coding";exon_number "3";gene_id "XLOC_027811";gene_name "PDK4";class_code "k";oId "Nerve-Tibial_00385025";is.last "FALSE";is.first "FALSE";is.singleExon "FALSE"
chr7	transdecoder	exon	95596164	95597236	.	-	.	transcript_id "DNTX_00222748";transcript_type "protein_coding";transcript_biotype "protein_coding";exon_number "2";gene_id "XLOC_027811";gene_name "PDK4";class_code "k";oId "Nerve-Tibial_00385025";is.last "FALSE";novel_exon_id "nvl_exon180302";novel_exon_type "A3SS";is.first "FALSE";is.singleExon "FALSE"
chr7	transdecoder	exon	95597356	95597652	.	-	.	transcript_id "DNTX_00222748";transcript_type "protein_coding";transcript_biotype "protein_coding";exon_number "1";gene_id "XLOC_027811";gene_name "PDK4";class_code "k";oId "Nerve-Tibial_00385025";is.last "FALSE";novel_exon_id "nvl_exon180303";novel_exon_type "novel_TSS";is.first "TRUE";is.singleExon "FALSE"
chr7	transdecoder	five_prime_UTR	95596294	95597236	.	-	.	transcript_id "DNTX_00222748";transcript_type "protein_coding";transcript_biotype "protein_coding";gene_id "XLOC_027811";gene_name "PDK4";class_code "k";oId "Nerve-Tibial_00385025";is.last "FALSE";is.first "FALSE";is.singleExon "FALSE"
chr7	transdecoder	five_prime_UTR	95597356	95597652	.	-	.	transcript_id "DNTX_00222748";transcript_type "protein_coding";transcript_biotype "protein_coding";gene_id "XLOC_027811";gene_name "PDK4";class_code "k";oId "Nerve-Tibial_00385025";is.last "FALSE";novel_exon_id "nvl_exon180303";novel_exon_type "novel_TSS";is.first "TRUE";is.singleExon "FALSE"
chr7	transdecoder	start_codon	95596291	95596293	.	-	0	transcript_id "DNTX_00222748";transcript_type "protein_coding";transcript_biotype "protein_coding";gene_id "XLOC_027811";gene_name "PDK4";class_code "k";oId "Nerve-Tibial_00385025";is.last "FALSE";is.first "FALSE";is.singleExon "FALSE"
chr7	transdecoder	CDS	95585644	95585781	.	-	0	transcript_id "DNTX_00222748";transcript_type "protein_coding";transcript_biotype "protein_coding";gene_id "XLOC_027811";gene_name "PDK4";class_code "k";oId "Nerve-Tibial_00385025";is.last "FALSE";is.first "FALSE";is.singleExon "FALSE"
chr7	transdecoder	CDS	95587010	95587123	.	-	0	transcript_id "DNTX_00222748";transcript_type "protein_coding";transcript_biotype "protein_coding";gene_id "XLOC_027811";gene_name "PDK4";class_code "k";oId "Nerve-Tibial_00385025";is.last "FALSE";is.first "FALSE";is.singleExon "FALSE"
chr7	transdecoder	CDS	95587418	95587528	.	-	0	transcript_id "DNTX_00222748";transcript_type "protein_coding";transcript_biotype "protein_coding";gene_id "XLOC_027811";gene_name "PDK4";class_code "k";oId "Nerve-Tibial_00385025";is.last "FALSE";is.first "FALSE";is.singleExon "FALSE"
chr7	transdecoder	CDS	95587727	95587825	.	-	0	transcript_id "DNTX_00222748";transcript_type "protein_coding";transcript_biotype "protein_coding";gene_id "XLOC_027811";gene_name "PDK4";class_code "k";oId "Nerve-Tibial_00385025";is.last "FALSE";is.first "FALSE";is.singleExon "FALSE"
chr7	transdecoder	CDS	95589640	95589716	.	-	2	transcript_id "DNTX_00222748";transcript_type "protein_coding";transcript_biotype "protein_coding";gene_id "XLOC_027811";gene_name "PDK4";class_code "k";oId "Nerve-Tibial_00385025";is.last "FALSE";is.first "FALSE";is.singleExon "FALSE"
chr7	transdecoder	CDS	95591988	95592065	.	-	2	transcript_id "DNTX_00222748";transcript_type "protein_coding";transcript_biotype "protein_coding";gene_id "XLOC_027811";gene_name "PDK4";class_code "k";oId "Nerve-Tibial_00385025";is.last "FALSE";is.first "FALSE";is.singleExon "FALSE"
chr7	transdecoder	CDS	95592511	95592597	.	-	2	transcript_id "DNTX_00222748";transcript_type "protein_coding";transcript_biotype "protein_coding";gene_id "XLOC_027811";gene_name "PDK4";class_code "k";oId "Nerve-Tibial_00385025";is.last "FALSE";is.first "FALSE";is.singleExon "FALSE"
chr7	transdecoder	CDS	95592760	95592944	.	-	1	transcript_id "DNTX_00222748";transcript_type "protein_coding";transcript_biotype "protein_coding";gene_id "XLOC_027811";gene_name "PDK4";class_code "k";oId "Nerve-Tibial_00385025";is.last "FALSE";is.first "FALSE";is.singleExon "FALSE"
chr7	transdecoder	CDS	95593699	95593770	.	-	1	transcript_id "DNTX_00222748";transcript_type "protein_coding";transcript_biotype "protein_coding";gene_id "XLOC_027811";gene_name "PDK4";class_code "k";oId "Nerve-Tibial_00385025";is.last "FALSE";is.first "FALSE";is.singleExon "FALSE"
chr7	transdecoder	CDS	95595023	95595164	.	-	2	transcript_id "DNTX_00222748";transcript_type "protein_coding";transcript_biotype "protein_coding";gene_id "XLOC_027811";gene_name "PDK4";class_code "k";oId "Nerve-Tibial_00385025";is.last "FALSE";is.first "FALSE";is.singleExon "FALSE"
chr7	transdecoder	CDS	95596164	95596293	.	-	0	transcript_id "DNTX_00222748";transcript_type "protein_coding";transcript_biotype "protein_coding";gene_id "XLOC_027811";gene_name "PDK4";class_code "k";oId "Nerve-Tibial_00385025";is.last "FALSE";is.first "FALSE";is.singleExon "FALSE"
chr7	transdecoder	stop_codon	95585641	95585643	.	-	0	transcript_id "DNTX_00222748";transcript_type "protein_coding";transcript_biotype "protein_coding";gene_id "XLOC_027811";gene_name "PDK4";class_code "k";oId "Nerve-Tibial_00385025";is.last "FALSE";is.first "FALSE";is.singleExon "FALSE"
chr7	transdecoder	three_prime_UTR	95583495	95585640	.	-	.	transcript_id "DNTX_00222748";transcript_type "protein_coding";transcript_biotype "protein_coding";gene_id "XLOC_027811";gene_name "PDK4";class_code "k";oId "Nerve-Tibial_00385025";is.last "FALSE";is.first "FALSE";is.singleExon "FALSE"
chr7	transdecoder	transcript	95583497	95596460	.	-	.	transcript_id "DNTX_00222158";transcript_type "protein_coding";transcript_biotype "protein_coding";gene_id "XLOC_027811";gene_name "PDK4";class_code "m";oId "Heart-LeftVentricle_00290625";is.last "FALSE";is.first "FALSE";is.singleExon "FALSE"
chr7	transdecoder	exon	95583497	95587528	.	-	.	transcript_id "DNTX_00222158";transcript_type "protein_coding";transcript_biotype "protein_coding";exon_number "9";gene_id "XLOC_027811";gene_name "PDK4";class_code "m";oId "Heart-LeftVentricle_00290625";is.last "TRUE";novel_exon_id "nvl_exon180304";novel_exon_type "RI";is.first "FALSE";is.singleExon "FALSE"
chr7	transdecoder	exon	95587727	95587825	.	-	.	transcript_id "DNTX_00222158";transcript_type "protein_coding";transcript_biotype "protein_coding";exon_number "8";gene_id "XLOC_027811";gene_name "PDK4";class_code "m";oId "Heart-LeftVentricle_00290625";is.last "FALSE";is.first "FALSE";is.singleExon "FALSE"
chr7	transdecoder	exon	95589640	95589716	.	-	.	transcript_id "DNTX_00222158";transcript_type "protein_coding";transcript_biotype "protein_coding";exon_number "7";gene_id "XLOC_027811";gene_name "PDK4";class_code "m";oId "Heart-LeftVentricle_00290625";is.last "FALSE";is.first "FALSE";is.singleExon "FALSE"
chr7	transdecoder	exon	95591988	95592065	.	-	.	transcript_id "DNTX_00222158";transcript_type "protein_coding";transcript_biotype "protein_coding";exon_number "6";gene_id "XLOC_027811";gene_name "PDK4";class_code "m";oId "Heart-LeftVentricle_00290625";is.last "FALSE";is.first "FALSE";is.singleExon "FALSE"
chr7	transdecoder	exon	95592511	95592597	.	-	.	transcript_id "DNTX_00222158";transcript_type "protein_coding";transcript_biotype "protein_coding";exon_number "5";gene_id "XLOC_027811";gene_name "PDK4";class_code "m";oId "Heart-LeftVentricle_00290625";is.last "FALSE";is.first "FALSE";is.singleExon "FALSE"
chr7	transdecoder	exon	95592760	95592944	.	-	.	transcript_id "DNTX_00222158";transcript_type "protein_coding";transcript_biotype "protein_coding";exon_number "4";gene_id "XLOC_027811";gene_name "PDK4";class_code "m";oId "Heart-LeftVentricle_00290625";is.last "FALSE";is.first "FALSE";is.singleExon "FALSE"
chr7	transdecoder	exon	95593699	95593770	.	-	.	transcript_id "DNTX_00222158";transcript_type "protein_coding";transcript_biotype "protein_coding";exon_number "3";gene_id "XLOC_027811";gene_name "PDK4";class_code "m";oId "Heart-LeftVentricle_00290625";is.last "FALSE";is.first "FALSE";is.singleExon "FALSE"
chr7	transdecoder	exon	95595023	95595164	.	-	.	transcript_id "DNTX_00222158";transcript_type "protein_coding";transcript_biotype "protein_coding";exon_number "2";gene_id "XLOC_027811";gene_name "PDK4";class_code "m";oId "Heart-LeftVentricle_00290625";is.last "FALSE";is.first "FALSE";is.singleExon "FALSE"
chr7	transdecoder	exon	95596164	95596460	.	-	.	transcript_id "DNTX_00222158";transcript_type "protein_coding";transcript_biotype "protein_coding";exon_number "1";gene_id "XLOC_027811";gene_name "PDK4";class_code "m";oId "Heart-LeftVentricle_00290625";is.last "FALSE";is.first "TRUE";is.singleExon "FALSE"
chr7	transdecoder	five_prime_UTR	95596294	95596460	.	-	.	transcript_id "DNTX_00222158";transcript_type "protein_coding";transcript_biotype "protein_coding";gene_id "XLOC_027811";gene_name "PDK4";class_code "m";oId "Heart-LeftVentricle_00290625";is.last "FALSE";is.first "FALSE";is.singleExon "FALSE"
chr7	transdecoder	start_codon	95596291	95596293	.	-	0	transcript_id "DNTX_00222158";transcript_type "protein_coding";transcript_biotype "protein_coding";gene_id "XLOC_027811";gene_name "PDK4";class_code "m";oId "Heart-LeftVentricle_00290625";is.last "FALSE";is.first "FALSE";is.singleExon "FALSE"
chr7	transdecoder	CDS	95587394	95587528	.	-	0	transcript_id "DNTX_00222158";transcript_type "protein_coding";transcript_biotype "protein_coding";gene_id "XLOC_027811";gene_name "PDK4";class_code "m";oId "Heart-LeftVentricle_00290625";is.last "FALSE";is.first "FALSE";is.singleExon "FALSE"
chr7	transdecoder	CDS	95587727	95587825	.	-	0	transcript_id "DNTX_00222158";transcript_type "protein_coding";transcript_biotype "protein_coding";gene_id "XLOC_027811";gene_name "PDK4";class_code "m";oId "Heart-LeftVentricle_00290625";is.last "FALSE";is.first "FALSE";is.singleExon "FALSE"
chr7	transdecoder	CDS	95589640	95589716	.	-	2	transcript_id "DNTX_00222158";transcript_type "protein_coding";transcript_biotype "protein_coding";gene_id "XLOC_027811";gene_name "PDK4";class_code "m";oId "Heart-LeftVentricle_00290625";is.last "FALSE";is.first "FALSE";is.singleExon "FALSE"
chr7	transdecoder	CDS	95591988	95592065	.	-	2	transcript_id "DNTX_00222158";transcript_type "protein_coding";transcript_biotype "protein_coding";gene_id "XLOC_027811";gene_name "PDK4";class_code "m";oId "Heart-LeftVentricle_00290625";is.last "FALSE";is.first "FALSE";is.singleExon "FALSE"
chr7	transdecoder	CDS	95592511	95592597	.	-	2	transcript_id "DNTX_00222158";transcript_type "protein_coding";transcript_biotype "protein_coding";gene_id "XLOC_027811";gene_name "PDK4";class_code "m";oId "Heart-LeftVentricle_00290625";is.last "FALSE";is.first "FALSE";is.singleExon "FALSE"
chr7	transdecoder	CDS	95592760	95592944	.	-	1	transcript_id "DNTX_00222158";transcript_type "protein_coding";transcript_biotype "protein_coding";gene_id "XLOC_027811";gene_name "PDK4";class_code "m";oId "Heart-LeftVentricle_00290625";is.last "FALSE";is.first "FALSE";is.singleExon "FALSE"
chr7	transdecoder	CDS	95593699	95593770	.	-	1	transcript_id "DNTX_00222158";transcript_type "protein_coding";transcript_biotype "protein_coding";gene_id "XLOC_027811";gene_name "PDK4";class_code "m";oId "Heart-LeftVentricle_00290625";is.last "FALSE";is.first "FALSE";is.singleExon "FALSE"
chr7	transdecoder	CDS	95595023	95595164	.	-	2	transcript_id "DNTX_00222158";transcript_type "protein_coding";transcript_biotype "protein_coding";gene_id "XLOC_027811";gene_name "PDK4";class_code "m";oId "Heart-LeftVentricle_00290625";is.last "FALSE";is.first "FALSE";is.singleExon "FALSE"
chr7	transdecoder	CDS	95596164	95596293	.	-	0	transcript_id "DNTX_00222158";transcript_type "protein_coding";transcript_biotype "protein_coding";gene_id "XLOC_027811";gene_name "PDK4";class_code "m";oId "Heart-LeftVentricle_00290625";is.last "FALSE";is.first "FALSE";is.singleExon "FALSE"
chr7	transdecoder	stop_codon	95587391	95587393	.	-	0	transcript_id "DNTX_00222158";transcript_type "protein_coding";transcript_biotype "protein_coding";gene_id "XLOC_027811";gene_name "PDK4";class_code "m";oId "Heart-LeftVentricle_00290625";is.last "FALSE";is.first "FALSE";is.singleExon "FALSE"
chr7	transdecoder	three_prime_UTR	95583497	95587390	.	-	.	transcript_id "DNTX_00222158";transcript_type "protein_coding";transcript_biotype "protein_coding";gene_id "XLOC_027811";gene_name "PDK4";class_code "m";oId "Heart-LeftVentricle_00290625";is.last "FALSE";is.first "FALSE";is.singleExon "FALSE"
chr7	transdecoder	transcript	95583497	95596570	.	-	.	transcript_id "DNTX_00222746";transcript_type "protein_coding";transcript_biotype "protein_coding";gene_id "XLOC_027811";gene_name "PDK4";class_code "m";oId "Nerve-Tibial_00378190";is.last "FALSE";is.first "FALSE";is.singleExon "FALSE"
chr7	transdecoder	exon	95583497	95585781	.	-	.	transcript_id "DNTX_00222746";transcript_type "protein_coding";transcript_biotype "protein_coding";exon_number "10";gene_id "XLOC_027811";gene_name "PDK4";class_code "m";oId "Nerve-Tibial_00378190";is.last "TRUE";is.first "FALSE";is.singleExon "FALSE"
chr7	transdecoder	exon	95587010	95587123	.	-	.	transcript_id "DNTX_00222746";transcript_type "protein_coding";transcript_biotype "protein_coding";exon_number "9";gene_id "XLOC_027811";gene_name "PDK4";class_code "m";oId "Nerve-Tibial_00378190";is.last "FALSE";is.first "FALSE";is.singleExon "FALSE"
chr7	transdecoder	exon	95587418	95587528	.	-	.	transcript_id "DNTX_00222746";transcript_type "protein_coding";transcript_biotype "protein_coding";exon_number "8";gene_id "XLOC_027811";gene_name "PDK4";class_code "m";oId "Nerve-Tibial_00378190";is.last "FALSE";is.first "FALSE";is.singleExon "FALSE"
chr7	transdecoder	exon	95587727	95587825	.	-	.	transcript_id "DNTX_00222746";transcript_type "protein_coding";transcript_biotype "protein_coding";exon_number "7";gene_id "XLOC_027811";gene_name "PDK4";class_code "m";oId "Nerve-Tibial_00378190";is.last "FALSE";is.first "FALSE";is.singleExon "FALSE"
chr7	transdecoder	exon	95589640	95589716	.	-	.	transcript_id "DNTX_00222746";transcript_type "protein_coding";transcript_biotype "protein_coding";exon_number "6";gene_id "XLOC_027811";gene_name "PDK4";class_code "m";oId "Nerve-Tibial_00378190";is.last "FALSE";is.first "FALSE";is.singleExon "FALSE"
chr7	transdecoder	exon	95591988	95592065	.	-	.	transcript_id "DNTX_00222746";transcript_type "protein_coding";transcript_biotype "protein_coding";exon_number "5";gene_id "XLOC_027811";gene_name "PDK4";class_code "m";oId "Nerve-Tibial_00378190";is.last "FALSE";is.first "FALSE";is.singleExon "FALSE"
chr7	transdecoder	exon	95592511	95592597	.	-	.	transcript_id "DNTX_00222746";transcript_type "protein_coding";transcript_biotype "protein_coding";exon_number "4";gene_id "XLOC_027811";gene_name "PDK4";class_code "m";oId "Nerve-Tibial_00378190";is.last "FALSE";is.first "FALSE";is.singleExon "FALSE"
chr7	transdecoder	exon	95592760	95592944	.	-	.	transcript_id "DNTX_00222746";transcript_type "protein_coding";transcript_biotype "protein_coding";exon_number "3";gene_id "XLOC_027811";gene_name "PDK4";class_code "m";oId "Nerve-Tibial_00378190";is.last "FALSE";is.first "FALSE";is.singleExon "FALSE"
chr7	transdecoder	exon	95593699	95593770	.	-	.	transcript_id "DNTX_00222746";transcript_type "protein_coding";transcript_biotype "protein_coding";exon_number "2";gene_id "XLOC_027811";gene_name "PDK4";class_code "m";oId "Nerve-Tibial_00378190";is.last "FALSE";is.first "FALSE";is.singleExon "FALSE"
chr7	transdecoder	exon	95595023	95596570	.	-	.	transcript_id "DNTX_00222746";transcript_type "protein_coding";transcript_biotype "protein_coding";exon_number "1";gene_id "XLOC_027811";gene_name "PDK4";class_code "m";oId "Nerve-Tibial_00378190";is.last "FALSE";novel_exon_id "nvl_exon180305";novel_exon_type "A3SS";is.first "TRUE";is.singleExon "FALSE"
chr7	transdecoder	five_prime_UTR	95593755	95593770	.	-	.	transcript_id "DNTX_00222746";transcript_type "protein_coding";transcript_biotype "protein_coding";gene_id "XLOC_027811";gene_name "PDK4";class_code "m";oId "Nerve-Tibial_00378190";is.last "FALSE";is.first "FALSE";is.singleExon "FALSE"
chr7	transdecoder	five_prime_UTR	95595023	95596570	.	-	.	transcript_id "DNTX_00222746";transcript_type "protein_coding";transcript_biotype "protein_coding";gene_id "XLOC_027811";gene_name "PDK4";class_code "m";oId "Nerve-Tibial_00378190";is.last "FALSE";novel_exon_id "nvl_exon180305";novel_exon_type "A3SS";is.first "TRUE";is.singleExon "FALSE"
chr7	transdecoder	start_codon	95593752	95593754	.	-	0	transcript_id "DNTX_00222746";transcript_type "protein_coding";transcript_biotype "protein_coding";gene_id "XLOC_027811";gene_name "PDK4";class_code "m";oId "Nerve-Tibial_00378190";is.last "FALSE";is.first "FALSE";is.singleExon "FALSE"
chr7	transdecoder	CDS	95585644	95585781	.	-	0	transcript_id "DNTX_00222746";transcript_type "protein_coding";transcript_biotype "protein_coding";gene_id "XLOC_027811";gene_name "PDK4";class_code "m";oId "Nerve-Tibial_00378190";is.last "FALSE";is.first "FALSE";is.singleExon "FALSE"
chr7	transdecoder	CDS	95587010	95587123	.	-	0	transcript_id "DNTX_00222746";transcript_type "protein_coding";transcript_biotype "protein_coding";gene_id "XLOC_027811";gene_name "PDK4";class_code "m";oId "Nerve-Tibial_00378190";is.last "FALSE";is.first "FALSE";is.singleExon "FALSE"
chr7	transdecoder	CDS	95587418	95587528	.	-	0	transcript_id "DNTX_00222746";transcript_type "protein_coding";transcript_biotype "protein_coding";gene_id "XLOC_027811";gene_name "PDK4";class_code "m";oId "Nerve-Tibial_00378190";is.last "FALSE";is.first "FALSE";is.singleExon "FALSE"
chr7	transdecoder	CDS	95587727	95587825	.	-	0	transcript_id "DNTX_00222746";transcript_type "protein_coding";transcript_biotype "protein_coding";gene_id "XLOC_027811";gene_name "PDK4";class_code "m";oId "Nerve-Tibial_00378190";is.last "FALSE";is.first "FALSE";is.singleExon "FALSE"
chr7	transdecoder	CDS	95589640	95589716	.	-	2	transcript_id "DNTX_00222746";transcript_type "protein_coding";transcript_biotype "protein_coding";gene_id "XLOC_027811";gene_name "PDK4";class_code "m";oId "Nerve-Tibial_00378190";is.last "FALSE";is.first "FALSE";is.singleExon "FALSE"
chr7	transdecoder	CDS	95591988	95592065	.	-	2	transcript_id "DNTX_00222746";transcript_type "protein_coding";transcript_biotype "protein_coding";gene_id "XLOC_027811";gene_name "PDK4";class_code "m";oId "Nerve-Tibial_00378190";is.last "FALSE";is.first "FALSE";is.singleExon "FALSE"
chr7	transdecoder	CDS	95592511	95592597	.	-	2	transcript_id "DNTX_00222746";transcript_type "protein_coding";transcript_biotype "protein_coding";gene_id "XLOC_027811";gene_name "PDK4";class_code "m";oId "Nerve-Tibial_00378190";is.last "FALSE";is.first "FALSE";is.singleExon "FALSE"
chr7	transdecoder	CDS	95592760	95592944	.	-	1	transcript_id "DNTX_00222746";transcript_type "protein_coding";transcript_biotype "protein_coding";gene_id "XLOC_027811";gene_name "PDK4";class_code "m";oId "Nerve-Tibial_00378190";is.last "FALSE";is.first "FALSE";is.singleExon "FALSE"
chr7	transdecoder	CDS	95593699	95593754	.	-	0	transcript_id "DNTX_00222746";transcript_type "protein_coding";transcript_biotype "protein_coding";gene_id "XLOC_027811";gene_name "PDK4";class_code "m";oId "Nerve-Tibial_00378190";is.last "FALSE";is.first "FALSE";is.singleExon "FALSE"
chr7	transdecoder	stop_codon	95585641	95585643	.	-	0	transcript_id "DNTX_00222746";transcript_type "protein_coding";transcript_biotype "protein_coding";gene_id "XLOC_027811";gene_name "PDK4";class_code "m";oId "Nerve-Tibial_00378190";is.last "FALSE";is.first "FALSE";is.singleExon "FALSE"
chr7	transdecoder	three_prime_UTR	95583497	95585640	.	-	.	transcript_id "DNTX_00222746";transcript_type "protein_coding";transcript_biotype "protein_coding";gene_id "XLOC_027811";gene_name "PDK4";class_code "m";oId "Nerve-Tibial_00378190";is.last "FALSE";is.first "FALSE";is.singleExon "FALSE"
chr7	transdecoder	transcript	95583497	95596572	.	-	.	transcript_id "DNTX_00224914";transcript_type "protein_coding";transcript_biotype "protein_coding";gene_id "XLOC_027811";gene_name "PDK4";class_code "m";oId "Nerve-Tibial_00385871";is.last "FALSE";is.first "FALSE";is.singleExon "FALSE"
chr7	transdecoder	exon	95583497	95592944	.	-	.	transcript_id "DNTX_00224914";transcript_type "protein_coding";transcript_biotype "protein_coding";exon_number "2";gene_id "XLOC_027811";gene_name "PDK4";class_code "m";oId "Nerve-Tibial_00385871";is.last "TRUE";novel_exon_id "nvl_exon180306";novel_exon_type "RI";is.first "FALSE";is.singleExon "FALSE"
chr7	transdecoder	exon	95593699	95596572	.	-	.	transcript_id "DNTX_00224914";transcript_type "protein_coding";transcript_biotype "protein_coding";exon_number "1";gene_id "XLOC_027811";gene_name "PDK4";class_code "m";oId "Nerve-Tibial_00385871";is.last "FALSE";novel_exon_id "nvl_exon180307";novel_exon_type "A3SS";is.first "TRUE";is.singleExon "FALSE"
chr7	transdecoder	five_prime_UTR	95585200	95592944	.	-	.	transcript_id "DNTX_00224914";transcript_type "protein_coding";transcript_biotype "protein_coding";gene_id "XLOC_027811";gene_name "PDK4";class_code "m";oId "Nerve-Tibial_00385871";is.last "FALSE";is.first "FALSE";is.singleExon "FALSE"
chr7	transdecoder	five_prime_UTR	95593699	95596572	.	-	.	transcript_id "DNTX_00224914";transcript_type "protein_coding";transcript_biotype "protein_coding";gene_id "XLOC_027811";gene_name "PDK4";class_code "m";oId "Nerve-Tibial_00385871";is.last "FALSE";novel_exon_id "nvl_exon180307";novel_exon_type "A3SS";is.first "TRUE";is.singleExon "FALSE"
chr7	transdecoder	start_codon	95585197	95585199	.	-	0	transcript_id "DNTX_00224914";transcript_type "protein_coding";transcript_biotype "protein_coding";gene_id "XLOC_027811";gene_name "PDK4";class_code "m";oId "Nerve-Tibial_00385871";is.last "FALSE";is.first "FALSE";is.singleExon "FALSE"
chr7	transdecoder	CDS	95584906	95585199	.	-	0	transcript_id "DNTX_00224914";transcript_type "protein_coding";transcript_biotype "protein_coding";gene_id "XLOC_027811";gene_name "PDK4";class_code "m";oId "Nerve-Tibial_00385871";is.last "FALSE";is.first "FALSE";is.singleExon "FALSE"
chr7	transdecoder	stop_codon	95584903	95584905	.	-	0	transcript_id "DNTX_00224914";transcript_type "protein_coding";transcript_biotype "protein_coding";gene_id "XLOC_027811";gene_name "PDK4";class_code "m";oId "Nerve-Tibial_00385871";is.last "FALSE";is.first "FALSE";is.singleExon "FALSE"
chr7	transdecoder	three_prime_UTR	95583497	95584902	.	-	.	transcript_id "DNTX_00224914";transcript_type "protein_coding";transcript_biotype "protein_coding";gene_id "XLOC_027811";gene_name "PDK4";class_code "m";oId "Nerve-Tibial_00385871";is.last "FALSE";is.first "FALSE";is.singleExon "FALSE"
chr7	StringTie	transcript	95583497	95596460	.	-	.	transcript_id "DNTX_00222159";transcript_type "noncoding";transcript_biotype "noncoding";gene_id "XLOC_027811";gene_name "PDK4";class_code "m";oId "Heart-LeftVentricle_00290626";is.last "FALSE";is.first "FALSE";is.singleExon "FALSE"
chr7	StringTie	exon	95583497	95592065	.	-	.	transcript_id "DNTX_00222159";transcript_type "noncoding";transcript_biotype "noncoding";exon_number "6";gene_id "XLOC_027811";gene_name "PDK4";class_code "m";oId "Heart-LeftVentricle_00290626";is.last "TRUE";novel_exon_id "nvl_exon180308";novel_exon_type "RI";is.first "FALSE";is.singleExon "FALSE"
chr7	StringTie	exon	95592511	95592597	.	-	.	transcript_id "DNTX_00222159";transcript_type "noncoding";transcript_biotype "noncoding";exon_number "5";gene_id "XLOC_027811";gene_name "PDK4";class_code "m";oId "Heart-LeftVentricle_00290626";is.last "FALSE";is.first "FALSE";is.singleExon "FALSE"
chr7	StringTie	exon	95592760	95592944	.	-	.	transcript_id "DNTX_00222159";transcript_type "noncoding";transcript_biotype "noncoding";exon_number "4";gene_id "XLOC_027811";gene_name "PDK4";class_code "m";oId "Heart-LeftVentricle_00290626";is.last "FALSE";is.first "FALSE";is.singleExon "FALSE"
chr7	StringTie	exon	95593699	95593770	.	-	.	transcript_id "DNTX_00222159";transcript_type "noncoding";transcript_biotype "noncoding";exon_number "3";gene_id "XLOC_027811";gene_name "PDK4";class_code "m";oId "Heart-LeftVentricle_00290626";is.last "FALSE";is.first "FALSE";is.singleExon "FALSE"
chr7	StringTie	exon	95595023	95595164	.	-	.	transcript_id "DNTX_00222159";transcript_type "noncoding";transcript_biotype "noncoding";exon_number "2";gene_id "XLOC_027811";gene_name "PDK4";class_code "m";oId "Heart-LeftVentricle_00290626";is.last "FALSE";is.first "FALSE";is.singleExon "FALSE"
chr7	StringTie	exon	95596164	95596460	.	-	.	transcript_id "DNTX_00222159";transcript_type "noncoding";transcript_biotype "noncoding";exon_number "1";gene_id "XLOC_027811";gene_name "PDK4";class_code "m";oId "Heart-LeftVentricle_00290626";is.last "FALSE";is.first "TRUE";is.singleExon "FALSE"
chr7	transdecoder	transcript	95583499	95591831	.	-	.	transcript_id "DNTX_00222021";transcript_type "protein_coding";transcript_biotype "protein_coding";gene_id "XLOC_027811";gene_name "PDK4";class_code "j";oId "Thyroid_00357999";is.last "FALSE";is.first "FALSE";is.singleExon "FALSE"
chr7	transdecoder	exon	95583499	95585781	.	-	.	transcript_id "DNTX_00222021";transcript_type "protein_coding";transcript_biotype "protein_coding";exon_number "4";gene_id "XLOC_027811";gene_name "PDK4";class_code "j";oId "Thyroid_00357999";is.last "TRUE";is.first "FALSE";is.singleExon "FALSE"
chr7	transdecoder	exon	95587010	95587123	.	-	.	transcript_id "DNTX_00222021";transcript_type "protein_coding";transcript_biotype "protein_coding";exon_number "3";gene_id "XLOC_027811";gene_name "PDK4";class_code "j";oId "Thyroid_00357999";is.last "FALSE";is.first "FALSE";is.singleExon "FALSE"
chr7	transdecoder	exon	95587418	95587528	.	-	.	transcript_id "DNTX_00222021";transcript_type "protein_coding";transcript_biotype "protein_coding";exon_number "2";gene_id "XLOC_027811";gene_name "PDK4";class_code "j";oId "Thyroid_00357999";is.last "FALSE";is.first "FALSE";is.singleExon "FALSE"
chr7	transdecoder	exon	95587727	95591831	.	-	.	transcript_id "DNTX_00222021";transcript_type "protein_coding";transcript_biotype "protein_coding";exon_number "1";gene_id "XLOC_027811";gene_name "PDK4";class_code "j";oId "Thyroid_00357999";is.last "FALSE";novel_exon_id "nvl_exon180309";novel_exon_type "A3SS";is.first "TRUE";is.singleExon "FALSE"
chr7	transdecoder	five_prime_UTR	95587820	95591831	.	-	.	transcript_id "DNTX_00222021";transcript_type "protein_coding";transcript_biotype "protein_coding";gene_id "XLOC_027811";gene_name "PDK4";class_code "j";oId "Thyroid_00357999";is.last "FALSE";is.first "FALSE";is.singleExon "FALSE"
chr7	transdecoder	start_codon	95587817	95587819	.	-	0	transcript_id "DNTX_00222021";transcript_type "protein_coding";transcript_biotype "protein_coding";gene_id "XLOC_027811";gene_name "PDK4";class_code "j";oId "Thyroid_00357999";is.last "FALSE";is.first "FALSE";is.singleExon "FALSE"
chr7	transdecoder	CDS	95585644	95585781	.	-	0	transcript_id "DNTX_00222021";transcript_type "protein_coding";transcript_biotype "protein_coding";gene_id "XLOC_027811";gene_name "PDK4";class_code "j";oId "Thyroid_00357999";is.last "FALSE";is.first "FALSE";is.singleExon "FALSE"
chr7	transdecoder	CDS	95587010	95587123	.	-	0	transcript_id "DNTX_00222021";transcript_type "protein_coding";transcript_biotype "protein_coding";gene_id "XLOC_027811";gene_name "PDK4";class_code "j";oId "Thyroid_00357999";is.last "FALSE";is.first "FALSE";is.singleExon "FALSE"
chr7	transdecoder	CDS	95587418	95587528	.	-	0	transcript_id "DNTX_00222021";transcript_type "protein_coding";transcript_biotype "protein_coding";gene_id "XLOC_027811";gene_name "PDK4";class_code "j";oId "Thyroid_00357999";is.last "FALSE";is.first "FALSE";is.singleExon "FALSE"
chr7	transdecoder	CDS	95587727	95587819	.	-	0	transcript_id "DNTX_00222021";transcript_type "protein_coding";transcript_biotype "protein_coding";gene_id "XLOC_027811";gene_name "PDK4";class_code "j";oId "Thyroid_00357999";is.last "FALSE";is.first "FALSE";is.singleExon "FALSE"
chr7	transdecoder	stop_codon	95585641	95585643	.	-	0	transcript_id "DNTX_00222021";transcript_type "protein_coding";transcript_biotype "protein_coding";gene_id "XLOC_027811";gene_name "PDK4";class_code "j";oId "Thyroid_00357999";is.last "FALSE";is.first "FALSE";is.singleExon "FALSE"
chr7	transdecoder	three_prime_UTR	95583499	95585640	.	-	.	transcript_id "DNTX_00222021";transcript_type "protein_coding";transcript_biotype "protein_coding";gene_id "XLOC_027811";gene_name "PDK4";class_code "j";oId "Thyroid_00357999";is.last "FALSE";is.first "FALSE";is.singleExon "FALSE"
chr7	transdecoder	transcript	95583499	95596491	.	-	.	transcript_id "DNTX_00216150";transcript_type "protein_coding";transcript_biotype "protein_coding";gene_id "XLOC_027811";gene_name "PDK4";class_code "=";oId "Pancreas_00317391";is.last "FALSE";is.first "FALSE";is.singleExon "FALSE"
chr7	transdecoder	exon	95583499	95585781	.	-	.	transcript_id "DNTX_00216150";transcript_type "protein_coding";transcript_biotype "protein_coding";exon_number "11";gene_id "XLOC_027811";gene_name "PDK4";class_code "=";oId "Pancreas_00317391";is.last "TRUE";is.first "FALSE";is.singleExon "FALSE"
chr7	transdecoder	exon	95587010	95587123	.	-	.	transcript_id "DNTX_00216150";transcript_type "protein_coding";transcript_biotype "protein_coding";exon_number "10";gene_id "XLOC_027811";gene_name "PDK4";class_code "=";oId "Pancreas_00317391";is.last "FALSE";is.first "FALSE";is.singleExon "FALSE"
chr7	transdecoder	exon	95587418	95587528	.	-	.	transcript_id "DNTX_00216150";transcript_type "protein_coding";transcript_biotype "protein_coding";exon_number "9";gene_id "XLOC_027811";gene_name "PDK4";class_code "=";oId "Pancreas_00317391";is.last "FALSE";is.first "FALSE";is.singleExon "FALSE"
chr7	transdecoder	exon	95587727	95587825	.	-	.	transcript_id "DNTX_00216150";transcript_type "protein_coding";transcript_biotype "protein_coding";exon_number "8";gene_id "XLOC_027811";gene_name "PDK4";class_code "=";oId "Pancreas_00317391";is.last "FALSE";is.first "FALSE";is.singleExon "FALSE"
chr7	transdecoder	exon	95589640	95589716	.	-	.	transcript_id "DNTX_00216150";transcript_type "protein_coding";transcript_biotype "protein_coding";exon_number "7";gene_id "XLOC_027811";gene_name "PDK4";class_code "=";oId "Pancreas_00317391";is.last "FALSE";is.first "FALSE";is.singleExon "FALSE"
chr7	transdecoder	exon	95591988	95592065	.	-	.	transcript_id "DNTX_00216150";transcript_type "protein_coding";transcript_biotype "protein_coding";exon_number "6";gene_id "XLOC_027811";gene_name "PDK4";class_code "=";oId "Pancreas_00317391";is.last "FALSE";is.first "FALSE";is.singleExon "FALSE"
chr7	transdecoder	exon	95592511	95592597	.	-	.	transcript_id "DNTX_00216150";transcript_type "protein_coding";transcript_biotype "protein_coding";exon_number "5";gene_id "XLOC_027811";gene_name "PDK4";class_code "=";oId "Pancreas_00317391";is.last "FALSE";is.first "FALSE";is.singleExon "FALSE"
chr7	transdecoder	exon	95592760	95592944	.	-	.	transcript_id "DNTX_00216150";transcript_type "protein_coding";transcript_biotype "protein_coding";exon_number "4";gene_id "XLOC_027811";gene_name "PDK4";class_code "=";oId "Pancreas_00317391";is.last "FALSE";is.first "FALSE";is.singleExon "FALSE"
chr7	transdecoder	exon	95593699	95593770	.	-	.	transcript_id "DNTX_00216150";transcript_type "protein_coding";transcript_biotype "protein_coding";exon_number "3";gene_id "XLOC_027811";gene_name "PDK4";class_code "=";oId "Pancreas_00317391";is.last "FALSE";is.first "FALSE";is.singleExon "FALSE"
chr7	transdecoder	exon	95595023	95595164	.	-	.	transcript_id "DNTX_00216150";transcript_type "protein_coding";transcript_biotype "protein_coding";exon_number "2";gene_id "XLOC_027811";gene_name "PDK4";class_code "=";oId "Pancreas_00317391";is.last "FALSE";is.first "FALSE";is.singleExon "FALSE"
chr7	transdecoder	exon	95596164	95596491	.	-	.	transcript_id "DNTX_00216150";transcript_type "protein_coding";transcript_biotype "protein_coding";exon_number "1";gene_id "XLOC_027811";gene_name "PDK4";class_code "=";oId "Pancreas_00317391";is.last "FALSE";is.first "TRUE";is.singleExon "FALSE"
chr7	transdecoder	five_prime_UTR	95596294	95596491	.	-	.	transcript_id "DNTX_00216150";transcript_type "protein_coding";transcript_biotype "protein_coding";gene_id "XLOC_027811";gene_name "PDK4";class_code "=";oId "Pancreas_00317391";is.last "FALSE";is.first "FALSE";is.singleExon "FALSE"
chr7	transdecoder	start_codon	95596291	95596293	.	-	0	transcript_id "DNTX_00216150";transcript_type "protein_coding";transcript_biotype "protein_coding";gene_id "XLOC_027811";gene_name "PDK4";class_code "=";oId "Pancreas_00317391";is.last "FALSE";is.first "FALSE";is.singleExon "FALSE"
chr7	transdecoder	CDS	95585644	95585781	.	-	0	transcript_id "DNTX_00216150";transcript_type "protein_coding";transcript_biotype "protein_coding";gene_id "XLOC_027811";gene_name "PDK4";class_code "=";oId "Pancreas_00317391";is.last "FALSE";is.first "FALSE";is.singleExon "FALSE"
chr7	transdecoder	CDS	95587010	95587123	.	-	0	transcript_id "DNTX_00216150";transcript_type "protein_coding";transcript_biotype "protein_coding";gene_id "XLOC_027811";gene_name "PDK4";class_code "=";oId "Pancreas_00317391";is.last "FALSE";is.first "FALSE";is.singleExon "FALSE"
chr7	transdecoder	CDS	95587418	95587528	.	-	0	transcript_id "DNTX_00216150";transcript_type "protein_coding";transcript_biotype "protein_coding";gene_id "XLOC_027811";gene_name "PDK4";class_code "=";oId "Pancreas_00317391";is.last "FALSE";is.first "FALSE";is.singleExon "FALSE"
chr7	transdecoder	CDS	95587727	95587825	.	-	0	transcript_id "DNTX_00216150";transcript_type "protein_coding";transcript_biotype "protein_coding";gene_id "XLOC_027811";gene_name "PDK4";class_code "=";oId "Pancreas_00317391";is.last "FALSE";is.first "FALSE";is.singleExon "FALSE"
chr7	transdecoder	CDS	95589640	95589716	.	-	2	transcript_id "DNTX_00216150";transcript_type "protein_coding";transcript_biotype "protein_coding";gene_id "XLOC_027811";gene_name "PDK4";class_code "=";oId "Pancreas_00317391";is.last "FALSE";is.first "FALSE";is.singleExon "FALSE"
chr7	transdecoder	CDS	95591988	95592065	.	-	2	transcript_id "DNTX_00216150";transcript_type "protein_coding";transcript_biotype "protein_coding";gene_id "XLOC_027811";gene_name "PDK4";class_code "=";oId "Pancreas_00317391";is.last "FALSE";is.first "FALSE";is.singleExon "FALSE"
chr7	transdecoder	CDS	95592511	95592597	.	-	2	transcript_id "DNTX_00216150";transcript_type "protein_coding";transcript_biotype "protein_coding";gene_id "XLOC_027811";gene_name "PDK4";class_code "=";oId "Pancreas_00317391";is.last "FALSE";is.first "FALSE";is.singleExon "FALSE"
chr7	transdecoder	CDS	95592760	95592944	.	-	1	transcript_id "DNTX_00216150";transcript_type "protein_coding";transcript_biotype "protein_coding";gene_id "XLOC_027811";gene_name "PDK4";class_code "=";oId "Pancreas_00317391";is.last "FALSE";is.first "FALSE";is.singleExon "FALSE"
chr7	transdecoder	CDS	95593699	95593770	.	-	1	transcript_id "DNTX_00216150";transcript_type "protein_coding";transcript_biotype "protein_coding";gene_id "XLOC_027811";gene_name "PDK4";class_code "=";oId "Pancreas_00317391";is.last "FALSE";is.first "FALSE";is.singleExon "FALSE"
chr7	transdecoder	CDS	95595023	95595164	.	-	2	transcript_id "DNTX_00216150";transcript_type "protein_coding";transcript_biotype "protein_coding";gene_id "XLOC_027811";gene_name "PDK4";class_code "=";oId "Pancreas_00317391";is.last "FALSE";is.first "FALSE";is.singleExon "FALSE"
chr7	transdecoder	CDS	95596164	95596293	.	-	0	transcript_id "DNTX_00216150";transcript_type "protein_coding";transcript_biotype "protein_coding";gene_id "XLOC_027811";gene_name "PDK4";class_code "=";oId "Pancreas_00317391";is.last "FALSE";is.first "FALSE";is.singleExon "FALSE"
chr7	transdecoder	stop_codon	95585641	95585643	.	-	0	transcript_id "DNTX_00216150";transcript_type "protein_coding";transcript_biotype "protein_coding";gene_id "XLOC_027811";gene_name "PDK4";class_code "=";oId "Pancreas_00317391";is.last "FALSE";is.first "FALSE";is.singleExon "FALSE"
chr7	transdecoder	three_prime_UTR	95583499	95585640	.	-	.	transcript_id "DNTX_00216150";transcript_type "protein_coding";transcript_biotype "protein_coding";gene_id "XLOC_027811";gene_name "PDK4";class_code "=";oId "Pancreas_00317391";is.last "FALSE";is.first "FALSE";is.singleExon "FALSE"
chr7	transdecoder	transcript	95583499	95597369	.	-	.	transcript_id "DNTX_00222747";transcript_type "protein_coding";transcript_biotype "protein_coding";gene_id "XLOC_027811";gene_name "PDK4";class_code "k";oId "Esophagus-Muscularis_00332860";is.last "FALSE";is.first "FALSE";is.singleExon "FALSE"
chr7	transdecoder	exon	95583499	95585781	.	-	.	transcript_id "DNTX_00222747";transcript_type "protein_coding";transcript_biotype "protein_coding";exon_number "12";gene_id "XLOC_027811";gene_name "PDK4";class_code "k";oId "Esophagus-Muscularis_00332860";is.last "TRUE";is.first "FALSE";is.singleExon "FALSE"
chr7	transdecoder	exon	95587010	95587123	.	-	.	transcript_id "DNTX_00222747";transcript_type "protein_coding";transcript_biotype "protein_coding";exon_number "11";gene_id "XLOC_027811";gene_name "PDK4";class_code "k";oId "Esophagus-Muscularis_00332860";is.last "FALSE";is.first "FALSE";is.singleExon "FALSE"
chr7	transdecoder	exon	95587418	95587528	.	-	.	transcript_id "DNTX_00222747";transcript_type "protein_coding";transcript_biotype "protein_coding";exon_number "10";gene_id "XLOC_027811";gene_name "PDK4";class_code "k";oId "Esophagus-Muscularis_00332860";is.last "FALSE";is.first "FALSE";is.singleExon "FALSE"
chr7	transdecoder	exon	95587727	95587825	.	-	.	transcript_id "DNTX_00222747";transcript_type "protein_coding";transcript_biotype "protein_coding";exon_number "9";gene_id "XLOC_027811";gene_name "PDK4";class_code "k";oId "Esophagus-Muscularis_00332860";is.last "FALSE";is.first "FALSE";is.singleExon "FALSE"
chr7	transdecoder	exon	95589640	95589716	.	-	.	transcript_id "DNTX_00222747";transcript_type "protein_coding";transcript_biotype "protein_coding";exon_number "8";gene_id "XLOC_027811";gene_name "PDK4";class_code "k";oId "Esophagus-Muscularis_00332860";is.last "FALSE";is.first "FALSE";is.singleExon "FALSE"
chr7	transdecoder	exon	95591988	95592065	.	-	.	transcript_id "DNTX_00222747";transcript_type "protein_coding";transcript_biotype "protein_coding";exon_number "7";gene_id "XLOC_027811";gene_name "PDK4";class_code "k";oId "Esophagus-Muscularis_00332860";is.last "FALSE";is.first "FALSE";is.singleExon "FALSE"
chr7	transdecoder	exon	95592511	95592597	.	-	.	transcript_id "DNTX_00222747";transcript_type "protein_coding";transcript_biotype "protein_coding";exon_number "6";gene_id "XLOC_027811";gene_name "PDK4";class_code "k";oId "Esophagus-Muscularis_00332860";is.last "FALSE";is.first "FALSE";is.singleExon "FALSE"
chr7	transdecoder	exon	95592760	95592944	.	-	.	transcript_id "DNTX_00222747";transcript_type "protein_coding";transcript_biotype "protein_coding";exon_number "5";gene_id "XLOC_027811";gene_name "PDK4";class_code "k";oId "Esophagus-Muscularis_00332860";is.last "FALSE";is.first "FALSE";is.singleExon "FALSE"
chr7	transdecoder	exon	95593699	95593770	.	-	.	transcript_id "DNTX_00222747";transcript_type "protein_coding";transcript_biotype "protein_coding";exon_number "4";gene_id "XLOC_027811";gene_name "PDK4";class_code "k";oId "Esophagus-Muscularis_00332860";is.last "FALSE";is.first "FALSE";is.singleExon "FALSE"
chr7	transdecoder	exon	95595023	95595164	.	-	.	transcript_id "DNTX_00222747";transcript_type "protein_coding";transcript_biotype "protein_coding";exon_number "3";gene_id "XLOC_027811";gene_name "PDK4";class_code "k";oId "Esophagus-Muscularis_00332860";is.last "FALSE";is.first "FALSE";is.singleExon "FALSE"
chr7	transdecoder	exon	95596164	95596734	.	-	.	transcript_id "DNTX_00222747";transcript_type "protein_coding";transcript_biotype "protein_coding";exon_number "2";gene_id "XLOC_027811";gene_name "PDK4";class_code "k";oId "Esophagus-Muscularis_00332860";is.last "FALSE";novel_exon_id "nvl_exon180310";novel_exon_type "A3SS";is.first "FALSE";is.singleExon "FALSE"
chr7	transdecoder	exon	95597289	95597369	.	-	.	transcript_id "DNTX_00222747";transcript_type "protein_coding";transcript_biotype "protein_coding";exon_number "1";gene_id "XLOC_027811";gene_name "PDK4";class_code "k";oId "Esophagus-Muscularis_00332860";is.last "FALSE";novel_exon_id "nvl_exon180311";novel_exon_type "novel_TSS";is.first "TRUE";is.singleExon "FALSE"
chr7	transdecoder	five_prime_UTR	95596294	95596734	.	-	.	transcript_id "DNTX_00222747";transcript_type "protein_coding";transcript_biotype "protein_coding";gene_id "XLOC_027811";gene_name "PDK4";class_code "k";oId "Esophagus-Muscularis_00332860";is.last "FALSE";is.first "FALSE";is.singleExon "FALSE"
chr7	transdecoder	five_prime_UTR	95597289	95597369	.	-	.	transcript_id "DNTX_00222747";transcript_type "protein_coding";transcript_biotype "protein_coding";gene_id "XLOC_027811";gene_name "PDK4";class_code "k";oId "Esophagus-Muscularis_00332860";is.last "FALSE";novel_exon_id "nvl_exon180311";novel_exon_type "novel_TSS";is.first "TRUE";is.singleExon "FALSE"
chr7	transdecoder	start_codon	95596291	95596293	.	-	0	transcript_id "DNTX_00222747";transcript_type "protein_coding";transcript_biotype "protein_coding";gene_id "XLOC_027811";gene_name "PDK4";class_code "k";oId "Esophagus-Muscularis_00332860";is.last "FALSE";is.first "FALSE";is.singleExon "FALSE"
chr7	transdecoder	CDS	95585644	95585781	.	-	0	transcript_id "DNTX_00222747";transcript_type "protein_coding";transcript_biotype "protein_coding";gene_id "XLOC_027811";gene_name "PDK4";class_code "k";oId "Esophagus-Muscularis_00332860";is.last "FALSE";is.first "FALSE";is.singleExon "FALSE"
chr7	transdecoder	CDS	95587010	95587123	.	-	0	transcript_id "DNTX_00222747";transcript_type "protein_coding";transcript_biotype "protein_coding";gene_id "XLOC_027811";gene_name "PDK4";class_code "k";oId "Esophagus-Muscularis_00332860";is.last "FALSE";is.first "FALSE";is.singleExon "FALSE"
chr7	transdecoder	CDS	95587418	95587528	.	-	0	transcript_id "DNTX_00222747";transcript_type "protein_coding";transcript_biotype "protein_coding";gene_id "XLOC_027811";gene_name "PDK4";class_code "k";oId "Esophagus-Muscularis_00332860";is.last "FALSE";is.first "FALSE";is.singleExon "FALSE"
chr7	transdecoder	CDS	95587727	95587825	.	-	0	transcript_id "DNTX_00222747";transcript_type "protein_coding";transcript_biotype "protein_coding";gene_id "XLOC_027811";gene_name "PDK4";class_code "k";oId "Esophagus-Muscularis_00332860";is.last "FALSE";is.first "FALSE";is.singleExon "FALSE"
chr7	transdecoder	CDS	95589640	95589716	.	-	2	transcript_id "DNTX_00222747";transcript_type "protein_coding";transcript_biotype "protein_coding";gene_id "XLOC_027811";gene_name "PDK4";class_code "k";oId "Esophagus-Muscularis_00332860";is.last "FALSE";is.first "FALSE";is.singleExon "FALSE"
chr7	transdecoder	CDS	95591988	95592065	.	-	2	transcript_id "DNTX_00222747";transcript_type "protein_coding";transcript_biotype "protein_coding";gene_id "XLOC_027811";gene_name "PDK4";class_code "k";oId "Esophagus-Muscularis_00332860";is.last "FALSE";is.first "FALSE";is.singleExon "FALSE"
chr7	transdecoder	CDS	95592511	95592597	.	-	2	transcript_id "DNTX_00222747";transcript_type "protein_coding";transcript_biotype "protein_coding";gene_id "XLOC_027811";gene_name "PDK4";class_code "k";oId "Esophagus-Muscularis_00332860";is.last "FALSE";is.first "FALSE";is.singleExon "FALSE"
chr7	transdecoder	CDS	95592760	95592944	.	-	1	transcript_id "DNTX_00222747";transcript_type "protein_coding";transcript_biotype "protein_coding";gene_id "XLOC_027811";gene_name "PDK4";class_code "k";oId "Esophagus-Muscularis_00332860";is.last "FALSE";is.first "FALSE";is.singleExon "FALSE"
chr7	transdecoder	CDS	95593699	95593770	.	-	1	transcript_id "DNTX_00222747";transcript_type "protein_coding";transcript_biotype "protein_coding";gene_id "XLOC_027811";gene_name "PDK4";class_code "k";oId "Esophagus-Muscularis_00332860";is.last "FALSE";is.first "FALSE";is.singleExon "FALSE"
chr7	transdecoder	CDS	95595023	95595164	.	-	2	transcript_id "DNTX_00222747";transcript_type "protein_coding";transcript_biotype "protein_coding";gene_id "XLOC_027811";gene_name "PDK4";class_code "k";oId "Esophagus-Muscularis_00332860";is.last "FALSE";is.first "FALSE";is.singleExon "FALSE"
chr7	transdecoder	CDS	95596164	95596293	.	-	0	transcript_id "DNTX_00222747";transcript_type "protein_coding";transcript_biotype "protein_coding";gene_id "XLOC_027811";gene_name "PDK4";class_code "k";oId "Esophagus-Muscularis_00332860";is.last "FALSE";is.first "FALSE";is.singleExon "FALSE"
chr7	transdecoder	stop_codon	95585641	95585643	.	-	0	transcript_id "DNTX_00222747";transcript_type "protein_coding";transcript_biotype "protein_coding";gene_id "XLOC_027811";gene_name "PDK4";class_code "k";oId "Esophagus-Muscularis_00332860";is.last "FALSE";is.first "FALSE";is.singleExon "FALSE"
chr7	transdecoder	three_prime_UTR	95583499	95585640	.	-	.	transcript_id "DNTX_00222747";transcript_type "protein_coding";transcript_biotype "protein_coding";gene_id "XLOC_027811";gene_name "PDK4";class_code "k";oId "Esophagus-Muscularis_00332860";is.last "FALSE";is.first "FALSE";is.singleExon "FALSE"
chr7	transdecoder	transcript	95583499	95597703	.	-	.	transcript_id "DNTX_00222749";transcript_type "protein_coding";transcript_biotype "protein_coding";gene_id "XLOC_027811";gene_name "PDK4";class_code "k";oId "Muscle-Skeletal_00300141";is.last "FALSE";is.first "FALSE";is.singleExon "FALSE"
chr7	transdecoder	exon	95583499	95585781	.	-	.	transcript_id "DNTX_00222749";transcript_type "protein_coding";transcript_biotype "protein_coding";exon_number "12";gene_id "XLOC_027811";gene_name "PDK4";class_code "k";oId "Muscle-Skeletal_00300141";is.last "TRUE";is.first "FALSE";is.singleExon "FALSE"
chr7	transdecoder	exon	95587010	95587123	.	-	.	transcript_id "DNTX_00222749";transcript_type "protein_coding";transcript_biotype "protein_coding";exon_number "11";gene_id "XLOC_027811";gene_name "PDK4";class_code "k";oId "Muscle-Skeletal_00300141";is.last "FALSE";is.first "FALSE";is.singleExon "FALSE"
chr7	transdecoder	exon	95587418	95587528	.	-	.	transcript_id "DNTX_00222749";transcript_type "protein_coding";transcript_biotype "protein_coding";exon_number "10";gene_id "XLOC_027811";gene_name "PDK4";class_code "k";oId "Muscle-Skeletal_00300141";is.last "FALSE";is.first "FALSE";is.singleExon "FALSE"
chr7	transdecoder	exon	95587727	95587825	.	-	.	transcript_id "DNTX_00222749";transcript_type "protein_coding";transcript_biotype "protein_coding";exon_number "9";gene_id "XLOC_027811";gene_name "PDK4";class_code "k";oId "Muscle-Skeletal_00300141";is.last "FALSE";is.first "FALSE";is.singleExon "FALSE"
chr7	transdecoder	exon	95589640	95589716	.	-	.	transcript_id "DNTX_00222749";transcript_type "protein_coding";transcript_biotype "protein_coding";exon_number "8";gene_id "XLOC_027811";gene_name "PDK4";class_code "k";oId "Muscle-Skeletal_00300141";is.last "FALSE";is.first "FALSE";is.singleExon "FALSE"
chr7	transdecoder	exon	95591988	95592065	.	-	.	transcript_id "DNTX_00222749";transcript_type "protein_coding";transcript_biotype "protein_coding";exon_number "7";gene_id "XLOC_027811";gene_name "PDK4";class_code "k";oId "Muscle-Skeletal_00300141";is.last "FALSE";is.first "FALSE";is.singleExon "FALSE"
chr7	transdecoder	exon	95592511	95592597	.	-	.	transcript_id "DNTX_00222749";transcript_type "protein_coding";transcript_biotype "protein_coding";exon_number "6";gene_id "XLOC_027811";gene_name "PDK4";class_code "k";oId "Muscle-Skeletal_00300141";is.last "FALSE";is.first "FALSE";is.singleExon "FALSE"
chr7	transdecoder	exon	95592760	95592944	.	-	.	transcript_id "DNTX_00222749";transcript_type "protein_coding";transcript_biotype "protein_coding";exon_number "5";gene_id "XLOC_027811";gene_name "PDK4";class_code "k";oId "Muscle-Skeletal_00300141";is.last "FALSE";is.first "FALSE";is.singleExon "FALSE"
chr7	transdecoder	exon	95593699	95593770	.	-	.	transcript_id "DNTX_00222749";transcript_type "protein_coding";transcript_biotype "protein_coding";exon_number "4";gene_id "XLOC_027811";gene_name "PDK4";class_code "k";oId "Muscle-Skeletal_00300141";is.last "FALSE";is.first "FALSE";is.singleExon "FALSE"
chr7	transdecoder	exon	95595023	95595164	.	-	.	transcript_id "DNTX_00222749";transcript_type "protein_coding";transcript_biotype "protein_coding";exon_number "3";gene_id "XLOC_027811";gene_name "PDK4";class_code "k";oId "Muscle-Skeletal_00300141";is.last "FALSE";is.first "FALSE";is.singleExon "FALSE"
chr7	transdecoder	exon	95596164	95597236	.	-	.	transcript_id "DNTX_00222749";transcript_type "protein_coding";transcript_biotype "protein_coding";exon_number "2";gene_id "XLOC_027811";gene_name "PDK4";class_code "k";oId "Muscle-Skeletal_00300141";is.last "FALSE";novel_exon_id "nvl_exon180302";novel_exon_type "A3SS";is.first "FALSE";is.singleExon "FALSE"
chr7	transdecoder	exon	95597642	95597703	.	-	.	transcript_id "DNTX_00222749";transcript_type "protein_coding";transcript_biotype "protein_coding";exon_number "1";gene_id "XLOC_027811";gene_name "PDK4";class_code "k";oId "Muscle-Skeletal_00300141";is.last "FALSE";novel_exon_id "nvl_exon180312";novel_exon_type "novel_TSS";is.first "TRUE";is.singleExon "FALSE"
chr7	transdecoder	five_prime_UTR	95596294	95597236	.	-	.	transcript_id "DNTX_00222749";transcript_type "protein_coding";transcript_biotype "protein_coding";gene_id "XLOC_027811";gene_name "PDK4";class_code "k";oId "Muscle-Skeletal_00300141";is.last "FALSE";is.first "FALSE";is.singleExon "FALSE"
chr7	transdecoder	five_prime_UTR	95597642	95597703	.	-	.	transcript_id "DNTX_00222749";transcript_type "protein_coding";transcript_biotype "protein_coding";gene_id "XLOC_027811";gene_name "PDK4";class_code "k";oId "Muscle-Skeletal_00300141";is.last "FALSE";novel_exon_id "nvl_exon180312";novel_exon_type "novel_TSS";is.first "TRUE";is.singleExon "FALSE"
chr7	transdecoder	start_codon	95596291	95596293	.	-	0	transcript_id "DNTX_00222749";transcript_type "protein_coding";transcript_biotype "protein_coding";gene_id "XLOC_027811";gene_name "PDK4";class_code "k";oId "Muscle-Skeletal_00300141";is.last "FALSE";is.first "FALSE";is.singleExon "FALSE"
chr7	transdecoder	CDS	95585644	95585781	.	-	0	transcript_id "DNTX_00222749";transcript_type "protein_coding";transcript_biotype "protein_coding";gene_id "XLOC_027811";gene_name "PDK4";class_code "k";oId "Muscle-Skeletal_00300141";is.last "FALSE";is.first "FALSE";is.singleExon "FALSE"
chr7	transdecoder	CDS	95587010	95587123	.	-	0	transcript_id "DNTX_00222749";transcript_type "protein_coding";transcript_biotype "protein_coding";gene_id "XLOC_027811";gene_name "PDK4";class_code "k";oId "Muscle-Skeletal_00300141";is.last "FALSE";is.first "FALSE";is.singleExon "FALSE"
chr7	transdecoder	CDS	95587418	95587528	.	-	0	transcript_id "DNTX_00222749";transcript_type "protein_coding";transcript_biotype "protein_coding";gene_id "XLOC_027811";gene_name "PDK4";class_code "k";oId "Muscle-Skeletal_00300141";is.last "FALSE";is.first "FALSE";is.singleExon "FALSE"
chr7	transdecoder	CDS	95587727	95587825	.	-	0	transcript_id "DNTX_00222749";transcript_type "protein_coding";transcript_biotype "protein_coding";gene_id "XLOC_027811";gene_name "PDK4";class_code "k";oId "Muscle-Skeletal_00300141";is.last "FALSE";is.first "FALSE";is.singleExon "FALSE"
chr7	transdecoder	CDS	95589640	95589716	.	-	2	transcript_id "DNTX_00222749";transcript_type "protein_coding";transcript_biotype "protein_coding";gene_id "XLOC_027811";gene_name "PDK4";class_code "k";oId "Muscle-Skeletal_00300141";is.last "FALSE";is.first "FALSE";is.singleExon "FALSE"
chr7	transdecoder	CDS	95591988	95592065	.	-	2	transcript_id "DNTX_00222749";transcript_type "protein_coding";transcript_biotype "protein_coding";gene_id "XLOC_027811";gene_name "PDK4";class_code "k";oId "Muscle-Skeletal_00300141";is.last "FALSE";is.first "FALSE";is.singleExon "FALSE"
chr7	transdecoder	CDS	95592511	95592597	.	-	2	transcript_id "DNTX_00222749";transcript_type "protein_coding";transcript_biotype "protein_coding";gene_id "XLOC_027811";gene_name "PDK4";class_code "k";oId "Muscle-Skeletal_00300141";is.last "FALSE";is.first "FALSE";is.singleExon "FALSE"
chr7	transdecoder	CDS	95592760	95592944	.	-	1	transcript_id "DNTX_00222749";transcript_type "protein_coding";transcript_biotype "protein_coding";gene_id "XLOC_027811";gene_name "PDK4";class_code "k";oId "Muscle-Skeletal_00300141";is.last "FALSE";is.first "FALSE";is.singleExon "FALSE"
chr7	transdecoder	CDS	95593699	95593770	.	-	1	transcript_id "DNTX_00222749";transcript_type "protein_coding";transcript_biotype "protein_coding";gene_id "XLOC_027811";gene_name "PDK4";class_code "k";oId "Muscle-Skeletal_00300141";is.last "FALSE";is.first "FALSE";is.singleExon "FALSE"
chr7	transdecoder	CDS	95595023	95595164	.	-	2	transcript_id "DNTX_00222749";transcript_type "protein_coding";transcript_biotype "protein_coding";gene_id "XLOC_027811";gene_name "PDK4";class_code "k";oId "Muscle-Skeletal_00300141";is.last "FALSE";is.first "FALSE";is.singleExon "FALSE"
chr7	transdecoder	CDS	95596164	95596293	.	-	0	transcript_id "DNTX_00222749";transcript_type "protein_coding";transcript_biotype "protein_coding";gene_id "XLOC_027811";gene_name "PDK4";class_code "k";oId "Muscle-Skeletal_00300141";is.last "FALSE";is.first "FALSE";is.singleExon "FALSE"
chr7	transdecoder	stop_codon	95585641	95585643	.	-	0	transcript_id "DNTX_00222749";transcript_type "protein_coding";transcript_biotype "protein_coding";gene_id "XLOC_027811";gene_name "PDK4";class_code "k";oId "Muscle-Skeletal_00300141";is.last "FALSE";is.first "FALSE";is.singleExon "FALSE"
chr7	transdecoder	three_prime_UTR	95583499	95585640	.	-	.	transcript_id "DNTX_00222749";transcript_type "protein_coding";transcript_biotype "protein_coding";gene_id "XLOC_027811";gene_name "PDK4";class_code "k";oId "Muscle-Skeletal_00300141";is.last "FALSE";is.first "FALSE";is.singleExon "FALSE"
chr7	transdecoder	transcript	95583499	95601756	.	-	.	transcript_id "DNTX_00226555";transcript_type "protein_coding";transcript_biotype "protein_coding";gene_id "XLOC_027811";gene_name "PDK4";class_code "k";oId "SmallIntestine-TerminalIleum_00366513";is.last "FALSE";is.first "FALSE";is.singleExon "FALSE"
chr7	transdecoder	exon	95583499	95585781	.	-	.	transcript_id "DNTX_00226555";transcript_type "protein_coding";transcript_biotype "protein_coding";exon_number "12";gene_id "XLOC_027811";gene_name "PDK4";class_code "k";oId "SmallIntestine-TerminalIleum_00366513";is.last "TRUE";is.first "FALSE";is.singleExon "FALSE"
chr7	transdecoder	exon	95587010	95587123	.	-	.	transcript_id "DNTX_00226555";transcript_type "protein_coding";transcript_biotype "protein_coding";exon_number "11";gene_id "XLOC_027811";gene_name "PDK4";class_code "k";oId "SmallIntestine-TerminalIleum_00366513";is.last "FALSE";is.first "FALSE";is.singleExon "FALSE"
chr7	transdecoder	exon	95587418	95587528	.	-	.	transcript_id "DNTX_00226555";transcript_type "protein_coding";transcript_biotype "protein_coding";exon_number "10";gene_id "XLOC_027811";gene_name "PDK4";class_code "k";oId "SmallIntestine-TerminalIleum_00366513";is.last "FALSE";is.first "FALSE";is.singleExon "FALSE"
chr7	transdecoder	exon	95587727	95587825	.	-	.	transcript_id "DNTX_00226555";transcript_type "protein_coding";transcript_biotype "protein_coding";exon_number "9";gene_id "XLOC_027811";gene_name "PDK4";class_code "k";oId "SmallIntestine-TerminalIleum_00366513";is.last "FALSE";is.first "FALSE";is.singleExon "FALSE"
chr7	transdecoder	exon	95589640	95589716	.	-	.	transcript_id "DNTX_00226555";transcript_type "protein_coding";transcript_biotype "protein_coding";exon_number "8";gene_id "XLOC_027811";gene_name "PDK4";class_code "k";oId "SmallIntestine-TerminalIleum_00366513";is.last "FALSE";is.first "FALSE";is.singleExon "FALSE"
chr7	transdecoder	exon	95591988	95592065	.	-	.	transcript_id "DNTX_00226555";transcript_type "protein_coding";transcript_biotype "protein_coding";exon_number "7";gene_id "XLOC_027811";gene_name "PDK4";class_code "k";oId "SmallIntestine-TerminalIleum_00366513";is.last "FALSE";is.first "FALSE";is.singleExon "FALSE"
chr7	transdecoder	exon	95592511	95592597	.	-	.	transcript_id "DNTX_00226555";transcript_type "protein_coding";transcript_biotype "protein_coding";exon_number "6";gene_id "XLOC_027811";gene_name "PDK4";class_code "k";oId "SmallIntestine-TerminalIleum_00366513";is.last "FALSE";is.first "FALSE";is.singleExon "FALSE"
chr7	transdecoder	exon	95592760	95592944	.	-	.	transcript_id "DNTX_00226555";transcript_type "protein_coding";transcript_biotype "protein_coding";exon_number "5";gene_id "XLOC_027811";gene_name "PDK4";class_code "k";oId "SmallIntestine-TerminalIleum_00366513";is.last "FALSE";is.first "FALSE";is.singleExon "FALSE"
chr7	transdecoder	exon	95593699	95593770	.	-	.	transcript_id "DNTX_00226555";transcript_type "protein_coding";transcript_biotype "protein_coding";exon_number "4";gene_id "XLOC_027811";gene_name "PDK4";class_code "k";oId "SmallIntestine-TerminalIleum_00366513";is.last "FALSE";is.first "FALSE";is.singleExon "FALSE"
chr7	transdecoder	exon	95595023	95595164	.	-	.	transcript_id "DNTX_00226555";transcript_type "protein_coding";transcript_biotype "protein_coding";exon_number "3";gene_id "XLOC_027811";gene_name "PDK4";class_code "k";oId "SmallIntestine-TerminalIleum_00366513";is.last "FALSE";is.first "FALSE";is.singleExon "FALSE"
chr7	transdecoder	exon	95596164	95597236	.	-	.	transcript_id "DNTX_00226555";transcript_type "protein_coding";transcript_biotype "protein_coding";exon_number "2";gene_id "XLOC_027811";gene_name "PDK4";class_code "k";oId "SmallIntestine-TerminalIleum_00366513";is.last "FALSE";novel_exon_id "nvl_exon180302";novel_exon_type "A3SS";is.first "FALSE";is.singleExon "FALSE"
chr7	transdecoder	exon	95601697	95601756	.	-	.	transcript_id "DNTX_00226555";transcript_type "protein_coding";transcript_biotype "protein_coding";exon_number "1";gene_id "XLOC_027811";gene_name "PDK4";class_code "k";oId "SmallIntestine-TerminalIleum_00366513";is.last "FALSE";novel_exon_id "nvl_exon180313";novel_exon_type "novel_TSS";is.first "TRUE";is.singleExon "FALSE"
chr7	transdecoder	five_prime_UTR	95596294	95597236	.	-	.	transcript_id "DNTX_00226555";transcript_type "protein_coding";transcript_biotype "protein_coding";gene_id "XLOC_027811";gene_name "PDK4";class_code "k";oId "SmallIntestine-TerminalIleum_00366513";is.last "FALSE";is.first "FALSE";is.singleExon "FALSE"
chr7	transdecoder	five_prime_UTR	95601697	95601756	.	-	.	transcript_id "DNTX_00226555";transcript_type "protein_coding";transcript_biotype "protein_coding";gene_id "XLOC_027811";gene_name "PDK4";class_code "k";oId "SmallIntestine-TerminalIleum_00366513";is.last "FALSE";novel_exon_id "nvl_exon180313";novel_exon_type "novel_TSS";is.first "TRUE";is.singleExon "FALSE"
chr7	transdecoder	start_codon	95596291	95596293	.	-	0	transcript_id "DNTX_00226555";transcript_type "protein_coding";transcript_biotype "protein_coding";gene_id "XLOC_027811";gene_name "PDK4";class_code "k";oId "SmallIntestine-TerminalIleum_00366513";is.last "FALSE";is.first "FALSE";is.singleExon "FALSE"
chr7	transdecoder	CDS	95585644	95585781	.	-	0	transcript_id "DNTX_00226555";transcript_type "protein_coding";transcript_biotype "protein_coding";gene_id "XLOC_027811";gene_name "PDK4";class_code "k";oId "SmallIntestine-TerminalIleum_00366513";is.last "FALSE";is.first "FALSE";is.singleExon "FALSE"
chr7	transdecoder	CDS	95587010	95587123	.	-	0	transcript_id "DNTX_00226555";transcript_type "protein_coding";transcript_biotype "protein_coding";gene_id "XLOC_027811";gene_name "PDK4";class_code "k";oId "SmallIntestine-TerminalIleum_00366513";is.last "FALSE";is.first "FALSE";is.singleExon "FALSE"
chr7	transdecoder	CDS	95587418	95587528	.	-	0	transcript_id "DNTX_00226555";transcript_type "protein_coding";transcript_biotype "protein_coding";gene_id "XLOC_027811";gene_name "PDK4";class_code "k";oId "SmallIntestine-TerminalIleum_00366513";is.last "FALSE";is.first "FALSE";is.singleExon "FALSE"
chr7	transdecoder	CDS	95587727	95587825	.	-	0	transcript_id "DNTX_00226555";transcript_type "protein_coding";transcript_biotype "protein_coding";gene_id "XLOC_027811";gene_name "PDK4";class_code "k";oId "SmallIntestine-TerminalIleum_00366513";is.last "FALSE";is.first "FALSE";is.singleExon "FALSE"
chr7	transdecoder	CDS	95589640	95589716	.	-	2	transcript_id "DNTX_00226555";transcript_type "protein_coding";transcript_biotype "protein_coding";gene_id "XLOC_027811";gene_name "PDK4";class_code "k";oId "SmallIntestine-TerminalIleum_00366513";is.last "FALSE";is.first "FALSE";is.singleExon "FALSE"
chr7	transdecoder	CDS	95591988	95592065	.	-	2	transcript_id "DNTX_00226555";transcript_type "protein_coding";transcript_biotype "protein_coding";gene_id "XLOC_027811";gene_name "PDK4";class_code "k";oId "SmallIntestine-TerminalIleum_00366513";is.last "FALSE";is.first "FALSE";is.singleExon "FALSE"
chr7	transdecoder	CDS	95592511	95592597	.	-	2	transcript_id "DNTX_00226555";transcript_type "protein_coding";transcript_biotype "protein_coding";gene_id "XLOC_027811";gene_name "PDK4";class_code "k";oId "SmallIntestine-TerminalIleum_00366513";is.last "FALSE";is.first "FALSE";is.singleExon "FALSE"
chr7	transdecoder	CDS	95592760	95592944	.	-	1	transcript_id "DNTX_00226555";transcript_type "protein_coding";transcript_biotype "protein_coding";gene_id "XLOC_027811";gene_name "PDK4";class_code "k";oId "SmallIntestine-TerminalIleum_00366513";is.last "FALSE";is.first "FALSE";is.singleExon "FALSE"
chr7	transdecoder	CDS	95593699	95593770	.	-	1	transcript_id "DNTX_00226555";transcript_type "protein_coding";transcript_biotype "protein_coding";gene_id "XLOC_027811";gene_name "PDK4";class_code "k";oId "SmallIntestine-TerminalIleum_00366513";is.last "FALSE";is.first "FALSE";is.singleExon "FALSE"
chr7	transdecoder	CDS	95595023	95595164	.	-	2	transcript_id "DNTX_00226555";transcript_type "protein_coding";transcript_biotype "protein_coding";gene_id "XLOC_027811";gene_name "PDK4";class_code "k";oId "SmallIntestine-TerminalIleum_00366513";is.last "FALSE";is.first "FALSE";is.singleExon "FALSE"
chr7	transdecoder	CDS	95596164	95596293	.	-	0	transcript_id "DNTX_00226555";transcript_type "protein_coding";transcript_biotype "protein_coding";gene_id "XLOC_027811";gene_name "PDK4";class_code "k";oId "SmallIntestine-TerminalIleum_00366513";is.last "FALSE";is.first "FALSE";is.singleExon "FALSE"
chr7	transdecoder	stop_codon	95585641	95585643	.	-	0	transcript_id "DNTX_00226555";transcript_type "protein_coding";transcript_biotype "protein_coding";gene_id "XLOC_027811";gene_name "PDK4";class_code "k";oId "SmallIntestine-TerminalIleum_00366513";is.last "FALSE";is.first "FALSE";is.singleExon "FALSE"
chr7	transdecoder	three_prime_UTR	95583499	95585640	.	-	.	transcript_id "DNTX_00226555";transcript_type "protein_coding";transcript_biotype "protein_coding";gene_id "XLOC_027811";gene_name "PDK4";class_code "k";oId "SmallIntestine-TerminalIleum_00366513";is.last "FALSE";is.first "FALSE";is.singleExon "FALSE"
chr7	transdecoder	transcript	95584375	95592760	.	-	.	transcript_id "DNTX_00224915";transcript_type "protein_coding";transcript_biotype "protein_coding";gene_id "XLOC_027811";gene_name "PDK4";class_code "=";oId "Nerve-Tibial_00371364";is.last "FALSE";is.first "FALSE";is.singleExon "FALSE"
chr7	transdecoder	exon	95584375	95585781	.	-	.	transcript_id "DNTX_00224915";transcript_type "protein_coding";transcript_biotype "protein_coding";exon_number "7";gene_id "XLOC_027811";gene_name "PDK4";class_code "=";oId "Nerve-Tibial_00371364";is.last "TRUE";is.first "FALSE";is.singleExon "FALSE"
chr7	transdecoder	exon	95587010	95587123	.	-	.	transcript_id "DNTX_00224915";transcript_type "protein_coding";transcript_biotype "protein_coding";exon_number "6";gene_id "XLOC_027811";gene_name "PDK4";class_code "=";oId "Nerve-Tibial_00371364";is.last "FALSE";is.first "FALSE";is.singleExon "FALSE"
chr7	transdecoder	exon	95587418	95587528	.	-	.	transcript_id "DNTX_00224915";transcript_type "protein_coding";transcript_biotype "protein_coding";exon_number "5";gene_id "XLOC_027811";gene_name "PDK4";class_code "=";oId "Nerve-Tibial_00371364";is.last "FALSE";is.first "FALSE";is.singleExon "FALSE"
chr7	transdecoder	exon	95587727	95587825	.	-	.	transcript_id "DNTX_00224915";transcript_type "protein_coding";transcript_biotype "protein_coding";exon_number "4";gene_id "XLOC_027811";gene_name "PDK4";class_code "=";oId "Nerve-Tibial_00371364";is.last "FALSE";is.first "FALSE";is.singleExon "FALSE"
chr7	transdecoder	exon	95589640	95589716	.	-	.	transcript_id "DNTX_00224915";transcript_type "protein_coding";transcript_biotype "protein_coding";exon_number "3";gene_id "XLOC_027811";gene_name "PDK4";class_code "=";oId "Nerve-Tibial_00371364";is.last "FALSE";is.first "FALSE";is.singleExon "FALSE"
chr7	transdecoder	exon	95591988	95592065	.	-	.	transcript_id "DNTX_00224915";transcript_type "protein_coding";transcript_biotype "protein_coding";exon_number "2";gene_id "XLOC_027811";gene_name "PDK4";class_code "=";oId "Nerve-Tibial_00371364";is.last "FALSE";is.first "FALSE";is.singleExon "FALSE"
chr7	transdecoder	exon	95592511	95592760	.	-	.	transcript_id "DNTX_00224915";transcript_type "protein_coding";transcript_biotype "protein_coding";exon_number "1";gene_id "XLOC_027811";gene_name "PDK4";class_code "=";oId "Nerve-Tibial_00371364";is.last "FALSE";is.first "TRUE";is.singleExon "FALSE"
chr7	transdecoder	five_prime_UTR	95592046	95592065	.	-	.	transcript_id "DNTX_00224915";transcript_type "protein_coding";transcript_biotype "protein_coding";gene_id "XLOC_027811";gene_name "PDK4";class_code "=";oId "Nerve-Tibial_00371364";is.last "FALSE";is.first "FALSE";is.singleExon "FALSE"
chr7	transdecoder	five_prime_UTR	95592511	95592760	.	-	.	transcript_id "DNTX_00224915";transcript_type "protein_coding";transcript_biotype "protein_coding";gene_id "XLOC_027811";gene_name "PDK4";class_code "=";oId "Nerve-Tibial_00371364";is.last "FALSE";is.first "TRUE";is.singleExon "FALSE"
chr7	transdecoder	start_codon	95592043	95592045	.	-	0	transcript_id "DNTX_00224915";transcript_type "protein_coding";transcript_biotype "protein_coding";gene_id "XLOC_027811";gene_name "PDK4";class_code "=";oId "Nerve-Tibial_00371364";is.last "FALSE";is.first "FALSE";is.singleExon "FALSE"
chr7	transdecoder	CDS	95585644	95585781	.	-	0	transcript_id "DNTX_00224915";transcript_type "protein_coding";transcript_biotype "protein_coding";gene_id "XLOC_027811";gene_name "PDK4";class_code "=";oId "Nerve-Tibial_00371364";is.last "FALSE";is.first "FALSE";is.singleExon "FALSE"
chr7	transdecoder	CDS	95587010	95587123	.	-	0	transcript_id "DNTX_00224915";transcript_type "protein_coding";transcript_biotype "protein_coding";gene_id "XLOC_027811";gene_name "PDK4";class_code "=";oId "Nerve-Tibial_00371364";is.last "FALSE";is.first "FALSE";is.singleExon "FALSE"
chr7	transdecoder	CDS	95587418	95587528	.	-	0	transcript_id "DNTX_00224915";transcript_type "protein_coding";transcript_biotype "protein_coding";gene_id "XLOC_027811";gene_name "PDK4";class_code "=";oId "Nerve-Tibial_00371364";is.last "FALSE";is.first "FALSE";is.singleExon "FALSE"
chr7	transdecoder	CDS	95587727	95587825	.	-	0	transcript_id "DNTX_00224915";transcript_type "protein_coding";transcript_biotype "protein_coding";gene_id "XLOC_027811";gene_name "PDK4";class_code "=";oId "Nerve-Tibial_00371364";is.last "FALSE";is.first "FALSE";is.singleExon "FALSE"
chr7	transdecoder	CDS	95589640	95589716	.	-	2	transcript_id "DNTX_00224915";transcript_type "protein_coding";transcript_biotype "protein_coding";gene_id "XLOC_027811";gene_name "PDK4";class_code "=";oId "Nerve-Tibial_00371364";is.last "FALSE";is.first "FALSE";is.singleExon "FALSE"
chr7	transdecoder	CDS	95591988	95592045	.	-	0	transcript_id "DNTX_00224915";transcript_type "protein_coding";transcript_biotype "protein_coding";gene_id "XLOC_027811";gene_name "PDK4";class_code "=";oId "Nerve-Tibial_00371364";is.last "FALSE";is.first "FALSE";is.singleExon "FALSE"
chr7	transdecoder	stop_codon	95585641	95585643	.	-	0	transcript_id "DNTX_00224915";transcript_type "protein_coding";transcript_biotype "protein_coding";gene_id "XLOC_027811";gene_name "PDK4";class_code "=";oId "Nerve-Tibial_00371364";is.last "FALSE";is.first "FALSE";is.singleExon "FALSE"
chr7	transdecoder	three_prime_UTR	95584375	95585640	.	-	.	transcript_id "DNTX_00224915";transcript_type "protein_coding";transcript_biotype "protein_coding";gene_id "XLOC_027811";gene_name "PDK4";class_code "=";oId "Nerve-Tibial_00371364";is.last "FALSE";is.first "FALSE";is.singleExon "FALSE"
chr7	transdecoder	transcript	95586680	95587545	.	-	.	transcript_id "DNTX_00216151";transcript_type "protein_coding";transcript_biotype "protein_coding";gene_id "XLOC_027811";gene_name "PDK4";class_code "=";oId "Pancreas_00317393";is.last "FALSE";is.first "FALSE";is.singleExon "FALSE"
chr7	transdecoder	exon	95586680	95587123	.	-	.	transcript_id "DNTX_00216151";transcript_type "protein_coding";transcript_biotype "protein_coding";exon_number "2";gene_id "XLOC_027811";gene_name "PDK4";class_code "=";oId "Pancreas_00317393";is.last "TRUE";is.first "FALSE";is.singleExon "FALSE"
chr7	transdecoder	exon	95587418	95587545	.	-	.	transcript_id "DNTX_00216151";transcript_type "protein_coding";transcript_biotype "protein_coding";exon_number "1";gene_id "XLOC_027811";gene_name "PDK4";class_code "=";oId "Pancreas_00317393";is.last "FALSE";is.first "TRUE";is.singleExon "FALSE"
chr7	transdecoder	five_prime_UTR	95587445	95587545	.	-	.	transcript_id "DNTX_00216151";transcript_type "protein_coding";transcript_biotype "protein_coding";gene_id "XLOC_027811";gene_name "PDK4";class_code "=";oId "Pancreas_00317393";is.last "FALSE";is.first "FALSE";is.singleExon "FALSE"
chr7	transdecoder	start_codon	95587442	95587444	.	-	0	transcript_id "DNTX_00216151";transcript_type "protein_coding";transcript_biotype "protein_coding";gene_id "XLOC_027811";gene_name "PDK4";class_code "=";oId "Pancreas_00317393";is.last "FALSE";is.first "FALSE";is.singleExon "FALSE"
chr7	transdecoder	CDS	95586956	95587123	.	-	0	transcript_id "DNTX_00216151";transcript_type "protein_coding";transcript_biotype "protein_coding";gene_id "XLOC_027811";gene_name "PDK4";class_code "=";oId "Pancreas_00317393";is.last "FALSE";is.first "FALSE";is.singleExon "FALSE"
chr7	transdecoder	CDS	95587418	95587444	.	-	0	transcript_id "DNTX_00216151";transcript_type "protein_coding";transcript_biotype "protein_coding";gene_id "XLOC_027811";gene_name "PDK4";class_code "=";oId "Pancreas_00317393";is.last "FALSE";is.first "FALSE";is.singleExon "FALSE"
chr7	transdecoder	stop_codon	95586953	95586955	.	-	0	transcript_id "DNTX_00216151";transcript_type "protein_coding";transcript_biotype "protein_coding";gene_id "XLOC_027811";gene_name "PDK4";class_code "=";oId "Pancreas_00317393";is.last "FALSE";is.first "FALSE";is.singleExon "FALSE"
chr7	transdecoder	three_prime_UTR	95586680	95586952	.	-	.	transcript_id "DNTX_00216151";transcript_type "protein_coding";transcript_biotype "protein_coding";gene_id "XLOC_027811";gene_name "PDK4";class_code "=";oId "Pancreas_00317393";is.last "FALSE";is.first "FALSE";is.singleExon "FALSE"
chr7	StringTie	transcript	95587484	95589717	.	-	.	transcript_id "DNTX_00216152";transcript_type "noncoding";transcript_biotype "noncoding";gene_id "XLOC_027811";gene_name "PDK4";class_code "=";oId "Pancreas_00317394";is.last "FALSE";is.first "FALSE";is.singleExon "FALSE"
chr7	StringTie	exon	95587484	95587825	.	-	.	transcript_id "DNTX_00216152";transcript_type "noncoding";transcript_biotype "noncoding";exon_number "2";gene_id "XLOC_027811";gene_name "PDK4";class_code "=";oId "Pancreas_00317394";is.last "TRUE";is.first "FALSE";is.singleExon "FALSE"
chr7	StringTie	exon	95589640	95589717	.	-	.	transcript_id "DNTX_00216152";transcript_type "noncoding";transcript_biotype "noncoding";exon_number "1";gene_id "XLOC_027811";gene_name "PDK4";class_code "=";oId "Pancreas_00317394";is.last "FALSE";is.first "TRUE";is.singleExon "FALSE"
chr7	StringTie	transcript	95594771	95596460	.	-	.	transcript_id "DNTX_00220284";transcript_type "noncoding";transcript_biotype "noncoding";gene_id "XLOC_027811";gene_name "PDK4";class_code "=";oId "Lung_00354755";is.last "FALSE";is.first "FALSE";is.singleExon "FALSE"
chr7	StringTie	exon	95594771	95595164	.	-	.	transcript_id "DNTX_00220284";transcript_type "noncoding";transcript_biotype "noncoding";exon_number "2";gene_id "XLOC_027811";gene_name "PDK4";class_code "=";oId "Lung_00354755";is.last "TRUE";is.first "FALSE";is.singleExon "FALSE"
chr7	StringTie	exon	95596164	95596460	.	-	.	transcript_id "DNTX_00220284";transcript_type "noncoding";transcript_biotype "noncoding";exon_number "1";gene_id "XLOC_027811";gene_name "PDK4";class_code "=";oId "Lung_00354755";is.last "FALSE";is.first "TRUE";is.singleExon "FALSE"
chr7	StringTie	gene	95596682	95611096	.	+	.	gene_id "XLOC_027038";gene_name "AC002451.3";is.last "FALSE";is.first "FALSE";is.singleExon "FALSE"
chr7	StringTie	transcript	95596682	95607144	.	+	.	transcript_id "DNTX_00221849";transcript_type "noncoding";transcript_biotype "noncoding";gene_id "XLOC_027038";gene_name "AC002451.3";class_code "=";oId "Thyroid_00345682";is.last "FALSE";is.first "FALSE";is.singleExon "FALSE"
chr7	StringTie	exon	95596682	95596783	.	+	.	transcript_id "DNTX_00221849";transcript_type "noncoding";transcript_biotype "noncoding";exon_number "1";gene_id "XLOC_027038";gene_name "AC002451.3";class_code "=";oId "Thyroid_00345682";is.last "FALSE";is.first "TRUE";is.singleExon "FALSE"
chr7	StringTie	exon	95606940	95607144	.	+	.	transcript_id "DNTX_00221849";transcript_type "noncoding";transcript_biotype "noncoding";exon_number "2";gene_id "XLOC_027038";gene_name "AC002451.3";class_code "=";oId "Thyroid_00345682";is.last "TRUE";is.first "FALSE";is.singleExon "FALSE"
chr7	StringTie	transcript	95609577	95611096	.	+	.	transcript_id "DNTX_00222698";transcript_type "noncoding";transcript_biotype "noncoding";gene_id "XLOC_027038";gene_name "AC002451.3";class_code "j";oId "Muscle-Skeletal_00287904";is.last "FALSE";is.first "FALSE";is.singleExon "FALSE"
chr7	StringTie	exon	95609577	95609862	.	+	.	transcript_id "DNTX_00222698";transcript_type "noncoding";transcript_biotype "noncoding";exon_number "1";gene_id "XLOC_027038";gene_name "AC002451.3";class_code "j";oId "Muscle-Skeletal_00287904";is.last "FALSE";novel_exon_id "nvl_exon180314";novel_exon_type "novel_TSS";is.first "TRUE";is.singleExon "FALSE"
chr7	StringTie	exon	95610544	95611096	.	+	.	transcript_id "DNTX_00222698";transcript_type "noncoding";transcript_biotype "noncoding";exon_number "2";gene_id "XLOC_027038";gene_name "AC002451.3";class_code "j";oId "Muscle-Skeletal_00287904";is.last "TRUE";novel_exon_id "nvl_exon180315";novel_exon_type "novel_TES";is.first "FALSE";is.singleExon "FALSE"
chr7	transdecoder	gene	95772506	96098652	.	+	.	gene_id "XLOC_027039";gene_name "DYNC1I1";is.last "FALSE";is.first "FALSE";is.singleExon "FALSE"
chr7	transdecoder	transcript	95772506	96098412	.	+	.	transcript_id "DNTX_00221245";transcript_type "protein_coding";transcript_biotype "protein_coding";gene_id "XLOC_027039";gene_name "DYNC1I1";class_code "j";oId "Brain-CerebellarHemisphere_00370218";is.last "FALSE";is.first "FALSE";is.singleExon "FALSE"
chr7	transdecoder	exon	95772506	95773638	.	+	.	transcript_id "DNTX_00221245";transcript_type "protein_coding";transcript_biotype "protein_coding";exon_number "1";gene_id "XLOC_027039";gene_name "DYNC1I1";class_code "j";oId "Brain-CerebellarHemisphere_00370218";is.last "FALSE";novel_exon_id "nvl_exon180316";novel_exon_type "RI";is.first "TRUE";is.singleExon "FALSE"
chr7	transdecoder	exon	95804721	95804837	.	+	.	transcript_id "DNTX_00221245";transcript_type "protein_coding";transcript_biotype "protein_coding";exon_number "2";gene_id "XLOC_027039";gene_name "DYNC1I1";class_code "j";oId "Brain-CerebellarHemisphere_00370218";is.last "FALSE";is.first "FALSE";is.singleExon "FALSE"
chr7	transdecoder	exon	95810392	95810506	.	+	.	transcript_id "DNTX_00221245";transcript_type "protein_coding";transcript_biotype "protein_coding";exon_number "3";gene_id "XLOC_027039";gene_name "DYNC1I1";class_code "j";oId "Brain-CerebellarHemisphere_00370218";is.last "FALSE";is.first "FALSE";is.singleExon "FALSE"
chr7	transdecoder	exon	95813196	95813337	.	+	.	transcript_id "DNTX_00221245";transcript_type "protein_coding";transcript_biotype "protein_coding";exon_number "4";gene_id "XLOC_027039";gene_name "DYNC1I1";class_code "j";oId "Brain-CerebellarHemisphere_00370218";is.last "FALSE";is.first "FALSE";is.singleExon "FALSE"
chr7	transdecoder	exon	95828057	95828116	.	+	.	transcript_id "DNTX_00221245";transcript_type "protein_coding";transcript_biotype "protein_coding";exon_number "5";gene_id "XLOC_027039";gene_name "DYNC1I1";class_code "j";oId "Brain-CerebellarHemisphere_00370218";is.last "FALSE";is.first "FALSE";is.singleExon "FALSE"
chr7	transdecoder	exon	95869883	95869998	.	+	.	transcript_id "DNTX_00221245";transcript_type "protein_coding";transcript_biotype "protein_coding";exon_number "6";gene_id "XLOC_027039";gene_name "DYNC1I1";class_code "j";oId "Brain-CerebellarHemisphere_00370218";is.last "FALSE";is.first "FALSE";is.singleExon "FALSE"
chr7	transdecoder	exon	95977512	95977601	.	+	.	transcript_id "DNTX_00221245";transcript_type "protein_coding";transcript_biotype "protein_coding";exon_number "7";gene_id "XLOC_027039";gene_name "DYNC1I1";class_code "j";oId "Brain-CerebellarHemisphere_00370218";is.last "FALSE";is.first "FALSE";is.singleExon "FALSE"
chr7	transdecoder	exon	95984815	95984977	.	+	.	transcript_id "DNTX_00221245";transcript_type "protein_coding";transcript_biotype "protein_coding";exon_number "8";gene_id "XLOC_027039";gene_name "DYNC1I1";class_code "j";oId "Brain-CerebellarHemisphere_00370218";is.last "FALSE";is.first "FALSE";is.singleExon "FALSE"
chr7	transdecoder	exon	95987056	95987155	.	+	.	transcript_id "DNTX_00221245";transcript_type "protein_coding";transcript_biotype "protein_coding";exon_number "9";gene_id "XLOC_027039";gene_name "DYNC1I1";class_code "j";oId "Brain-CerebellarHemisphere_00370218";is.last "FALSE";is.first "FALSE";is.singleExon "FALSE"
chr7	transdecoder	exon	95995948	95996073	.	+	.	transcript_id "DNTX_00221245";transcript_type "protein_coding";transcript_biotype "protein_coding";exon_number "10";gene_id "XLOC_027039";gene_name "DYNC1I1";class_code "j";oId "Brain-CerebellarHemisphere_00370218";is.last "FALSE";is.first "FALSE";is.singleExon "FALSE"
chr7	transdecoder	exon	96028175	96028321	.	+	.	transcript_id "DNTX_00221245";transcript_type "protein_coding";transcript_biotype "protein_coding";exon_number "11";gene_id "XLOC_027039";gene_name "DYNC1I1";class_code "j";oId "Brain-CerebellarHemisphere_00370218";is.last "FALSE";is.first "FALSE";is.singleExon "FALSE"
chr7	transdecoder	exon	96032667	96032780	.	+	.	transcript_id "DNTX_00221245";transcript_type "protein_coding";transcript_biotype "protein_coding";exon_number "12";gene_id "XLOC_027039";gene_name "DYNC1I1";class_code "j";oId "Brain-CerebellarHemisphere_00370218";is.last "FALSE";is.first "FALSE";is.singleExon "FALSE"
chr7	transdecoder	exon	96035619	96035752	.	+	.	transcript_id "DNTX_00221245";transcript_type "protein_coding";transcript_biotype "protein_coding";exon_number "13";gene_id "XLOC_027039";gene_name "DYNC1I1";class_code "j";oId "Brain-CerebellarHemisphere_00370218";is.last "FALSE";is.first "FALSE";is.singleExon "FALSE"
chr7	transdecoder	exon	96039277	96039421	.	+	.	transcript_id "DNTX_00221245";transcript_type "protein_coding";transcript_biotype "protein_coding";exon_number "14";gene_id "XLOC_027039";gene_name "DYNC1I1";class_code "j";oId "Brain-CerebellarHemisphere_00370218";is.last "FALSE";is.first "FALSE";is.singleExon "FALSE"
chr7	transdecoder	exon	96076057	96076197	.	+	.	transcript_id "DNTX_00221245";transcript_type "protein_coding";transcript_biotype "protein_coding";exon_number "15";gene_id "XLOC_027039";gene_name "DYNC1I1";class_code "j";oId "Brain-CerebellarHemisphere_00370218";is.last "FALSE";is.first "FALSE";is.singleExon "FALSE"
chr7	transdecoder	exon	96080363	96080488	.	+	.	transcript_id "DNTX_00221245";transcript_type "protein_coding";transcript_biotype "protein_coding";exon_number "16";gene_id "XLOC_027039";gene_name "DYNC1I1";class_code "j";oId "Brain-CerebellarHemisphere_00370218";is.last "FALSE";is.first "FALSE";is.singleExon "FALSE"
chr7	transdecoder	exon	96097483	96098412	.	+	.	transcript_id "DNTX_00221245";transcript_type "protein_coding";transcript_biotype "protein_coding";exon_number "17";gene_id "XLOC_027039";gene_name "DYNC1I1";class_code "j";oId "Brain-CerebellarHemisphere_00370218";is.last "TRUE";is.first "FALSE";is.singleExon "FALSE"
chr7	transdecoder	five_prime_UTR	95772506	95773638	.	+	.	transcript_id "DNTX_00221245";transcript_type "protein_coding";transcript_biotype "protein_coding";gene_id "XLOC_027039";gene_name "DYNC1I1";class_code "j";oId "Brain-CerebellarHemisphere_00370218";is.last "FALSE";novel_exon_id "nvl_exon180316";novel_exon_type "RI";is.first "TRUE";is.singleExon "FALSE"
chr7	transdecoder	five_prime_UTR	95804721	95804729	.	+	.	transcript_id "DNTX_00221245";transcript_type "protein_coding";transcript_biotype "protein_coding";gene_id "XLOC_027039";gene_name "DYNC1I1";class_code "j";oId "Brain-CerebellarHemisphere_00370218";is.last "FALSE";is.first "FALSE";is.singleExon "FALSE"
chr7	transdecoder	start_codon	95804730	95804732	.	+	0	transcript_id "DNTX_00221245";transcript_type "protein_coding";transcript_biotype "protein_coding";gene_id "XLOC_027039";gene_name "DYNC1I1";class_code "j";oId "Brain-CerebellarHemisphere_00370218";is.last "FALSE";is.first "FALSE";is.singleExon "FALSE"
chr7	transdecoder	CDS	95804730	95804837	.	+	0	transcript_id "DNTX_00221245";transcript_type "protein_coding";transcript_biotype "protein_coding";gene_id "XLOC_027039";gene_name "DYNC1I1";class_code "j";oId "Brain-CerebellarHemisphere_00370218";is.last "FALSE";is.first "FALSE";is.singleExon "FALSE"
chr7	transdecoder	CDS	95810392	95810506	.	+	0	transcript_id "DNTX_00221245";transcript_type "protein_coding";transcript_biotype "protein_coding";gene_id "XLOC_027039";gene_name "DYNC1I1";class_code "j";oId "Brain-CerebellarHemisphere_00370218";is.last "FALSE";is.first "FALSE";is.singleExon "FALSE"
chr7	transdecoder	CDS	95813196	95813337	.	+	2	transcript_id "DNTX_00221245";transcript_type "protein_coding";transcript_biotype "protein_coding";gene_id "XLOC_027039";gene_name "DYNC1I1";class_code "j";oId "Brain-CerebellarHemisphere_00370218";is.last "FALSE";is.first "FALSE";is.singleExon "FALSE"
chr7	transdecoder	CDS	95828057	95828116	.	+	1	transcript_id "DNTX_00221245";transcript_type "protein_coding";transcript_biotype "protein_coding";gene_id "XLOC_027039";gene_name "DYNC1I1";class_code "j";oId "Brain-CerebellarHemisphere_00370218";is.last "FALSE";is.first "FALSE";is.singleExon "FALSE"
chr7	transdecoder	CDS	95869883	95869998	.	+	1	transcript_id "DNTX_00221245";transcript_type "protein_coding";transcript_biotype "protein_coding";gene_id "XLOC_027039";gene_name "DYNC1I1";class_code "j";oId "Brain-CerebellarHemisphere_00370218";is.last "FALSE";is.first "FALSE";is.singleExon "FALSE"
chr7	transdecoder	CDS	95977512	95977601	.	+	2	transcript_id "DNTX_00221245";transcript_type "protein_coding";transcript_biotype "protein_coding";gene_id "XLOC_027039";gene_name "DYNC1I1";class_code "j";oId "Brain-CerebellarHemisphere_00370218";is.last "FALSE";is.first "FALSE";is.singleExon "FALSE"
chr7	transdecoder	CDS	95984815	95984977	.	+	2	transcript_id "DNTX_00221245";transcript_type "protein_coding";transcript_biotype "protein_coding";gene_id "XLOC_027039";gene_name "DYNC1I1";class_code "j";oId "Brain-CerebellarHemisphere_00370218";is.last "FALSE";is.first "FALSE";is.singleExon "FALSE"
chr7	transdecoder	CDS	95987056	95987155	.	+	1	transcript_id "DNTX_00221245";transcript_type "protein_coding";transcript_biotype "protein_coding";gene_id "XLOC_027039";gene_name "DYNC1I1";class_code "j";oId "Brain-CerebellarHemisphere_00370218";is.last "FALSE";is.first "FALSE";is.singleExon "FALSE"
chr7	transdecoder	CDS	95995948	95996073	.	+	0	transcript_id "DNTX_00221245";transcript_type "protein_coding";transcript_biotype "protein_coding";gene_id "XLOC_027039";gene_name "DYNC1I1";class_code "j";oId "Brain-CerebellarHemisphere_00370218";is.last "FALSE";is.first "FALSE";is.singleExon "FALSE"
chr7	transdecoder	CDS	96028175	96028321	.	+	0	transcript_id "DNTX_00221245";transcript_type "protein_coding";transcript_biotype "protein_coding";gene_id "XLOC_027039";gene_name "DYNC1I1";class_code "j";oId "Brain-CerebellarHemisphere_00370218";is.last "FALSE";is.first "FALSE";is.singleExon "FALSE"
chr7	transdecoder	CDS	96032667	96032780	.	+	0	transcript_id "DNTX_00221245";transcript_type "protein_coding";transcript_biotype "protein_coding";gene_id "XLOC_027039";gene_name "DYNC1I1";class_code "j";oId "Brain-CerebellarHemisphere_00370218";is.last "FALSE";is.first "FALSE";is.singleExon "FALSE"
chr7	transdecoder	CDS	96035619	96035752	.	+	0	transcript_id "DNTX_00221245";transcript_type "protein_coding";transcript_biotype "protein_coding";gene_id "XLOC_027039";gene_name "DYNC1I1";class_code "j";oId "Brain-CerebellarHemisphere_00370218";is.last "FALSE";is.first "FALSE";is.singleExon "FALSE"
chr7	transdecoder	CDS	96039277	96039421	.	+	1	transcript_id "DNTX_00221245";transcript_type "protein_coding";transcript_biotype "protein_coding";gene_id "XLOC_027039";gene_name "DYNC1I1";class_code "j";oId "Brain-CerebellarHemisphere_00370218";is.last "FALSE";is.first "FALSE";is.singleExon "FALSE"
chr7	transdecoder	CDS	96076057	96076197	.	+	0	transcript_id "DNTX_00221245";transcript_type "protein_coding";transcript_biotype "protein_coding";gene_id "XLOC_027039";gene_name "DYNC1I1";class_code "j";oId "Brain-CerebellarHemisphere_00370218";is.last "FALSE";is.first "FALSE";is.singleExon "FALSE"
chr7	transdecoder	CDS	96080363	96080488	.	+	0	transcript_id "DNTX_00221245";transcript_type "protein_coding";transcript_biotype "protein_coding";gene_id "XLOC_027039";gene_name "DYNC1I1";class_code "j";oId "Brain-CerebellarHemisphere_00370218";is.last "FALSE";is.first "FALSE";is.singleExon "FALSE"
chr7	transdecoder	CDS	96097483	96097590	.	+	0	transcript_id "DNTX_00221245";transcript_type "protein_coding";transcript_biotype "protein_coding";gene_id "XLOC_027039";gene_name "DYNC1I1";class_code "j";oId "Brain-CerebellarHemisphere_00370218";is.last "FALSE";is.first "FALSE";is.singleExon "FALSE"
chr7	transdecoder	stop_codon	96097591	96097593	.	+	0	transcript_id "DNTX_00221245";transcript_type "protein_coding";transcript_biotype "protein_coding";gene_id "XLOC_027039";gene_name "DYNC1I1";class_code "j";oId "Brain-CerebellarHemisphere_00370218";is.last "FALSE";is.first "FALSE";is.singleExon "FALSE"
chr7	transdecoder	three_prime_UTR	96097594	96098412	.	+	.	transcript_id "DNTX_00221245";transcript_type "protein_coding";transcript_biotype "protein_coding";gene_id "XLOC_027039";gene_name "DYNC1I1";class_code "j";oId "Brain-CerebellarHemisphere_00370218";is.last "FALSE";is.first "FALSE";is.singleExon "FALSE"
chr7	transdecoder	transcript	95772506	96098412	.	+	.	transcript_id "DNTX_00221246";transcript_type "protein_coding";transcript_biotype "protein_coding";gene_id "XLOC_027039";gene_name "DYNC1I1";class_code "j";oId "Brain-CerebellarHemisphere_00375345";is.last "FALSE";is.first "FALSE";is.singleExon "FALSE"
chr7	transdecoder	exon	95772506	95773638	.	+	.	transcript_id "DNTX_00221246";transcript_type "protein_coding";transcript_biotype "protein_coding";exon_number "1";gene_id "XLOC_027039";gene_name "DYNC1I1";class_code "j";oId "Brain-CerebellarHemisphere_00375345";is.last "FALSE";novel_exon_id "nvl_exon180316";novel_exon_type "RI";is.first "TRUE";is.singleExon "FALSE"
chr7	transdecoder	exon	95804721	95804837	.	+	.	transcript_id "DNTX_00221246";transcript_type "protein_coding";transcript_biotype "protein_coding";exon_number "2";gene_id "XLOC_027039";gene_name "DYNC1I1";class_code "j";oId "Brain-CerebellarHemisphere_00375345";is.last "FALSE";is.first "FALSE";is.singleExon "FALSE"
chr7	transdecoder	exon	95810392	95810506	.	+	.	transcript_id "DNTX_00221246";transcript_type "protein_coding";transcript_biotype "protein_coding";exon_number "3";gene_id "XLOC_027039";gene_name "DYNC1I1";class_code "j";oId "Brain-CerebellarHemisphere_00375345";is.last "FALSE";is.first "FALSE";is.singleExon "FALSE"
chr7	transdecoder	exon	95813247	95813337	.	+	.	transcript_id "DNTX_00221246";transcript_type "protein_coding";transcript_biotype "protein_coding";exon_number "4";gene_id "XLOC_027039";gene_name "DYNC1I1";class_code "j";oId "Brain-CerebellarHemisphere_00375345";is.last "FALSE";is.first "FALSE";is.singleExon "FALSE"
chr7	transdecoder	exon	95828057	95828116	.	+	.	transcript_id "DNTX_00221246";transcript_type "protein_coding";transcript_biotype "protein_coding";exon_number "5";gene_id "XLOC_027039";gene_name "DYNC1I1";class_code "j";oId "Brain-CerebellarHemisphere_00375345";is.last "FALSE";is.first "FALSE";is.singleExon "FALSE"
chr7	transdecoder	exon	95869883	95869998	.	+	.	transcript_id "DNTX_00221246";transcript_type "protein_coding";transcript_biotype "protein_coding";exon_number "6";gene_id "XLOC_027039";gene_name "DYNC1I1";class_code "j";oId "Brain-CerebellarHemisphere_00375345";is.last "FALSE";is.first "FALSE";is.singleExon "FALSE"
chr7	transdecoder	exon	95977512	95977601	.	+	.	transcript_id "DNTX_00221246";transcript_type "protein_coding";transcript_biotype "protein_coding";exon_number "7";gene_id "XLOC_027039";gene_name "DYNC1I1";class_code "j";oId "Brain-CerebellarHemisphere_00375345";is.last "FALSE";is.first "FALSE";is.singleExon "FALSE"
chr7	transdecoder	exon	95984815	95984977	.	+	.	transcript_id "DNTX_00221246";transcript_type "protein_coding";transcript_biotype "protein_coding";exon_number "8";gene_id "XLOC_027039";gene_name "DYNC1I1";class_code "j";oId "Brain-CerebellarHemisphere_00375345";is.last "FALSE";is.first "FALSE";is.singleExon "FALSE"
chr7	transdecoder	exon	95987056	95987155	.	+	.	transcript_id "DNTX_00221246";transcript_type "protein_coding";transcript_biotype "protein_coding";exon_number "9";gene_id "XLOC_027039";gene_name "DYNC1I1";class_code "j";oId "Brain-CerebellarHemisphere_00375345";is.last "FALSE";is.first "FALSE";is.singleExon "FALSE"
chr7	transdecoder	exon	95995948	95996073	.	+	.	transcript_id "DNTX_00221246";transcript_type "protein_coding";transcript_biotype "protein_coding";exon_number "10";gene_id "XLOC_027039";gene_name "DYNC1I1";class_code "j";oId "Brain-CerebellarHemisphere_00375345";is.last "FALSE";is.first "FALSE";is.singleExon "FALSE"
chr7	transdecoder	exon	96028175	96028321	.	+	.	transcript_id "DNTX_00221246";transcript_type "protein_coding";transcript_biotype "protein_coding";exon_number "11";gene_id "XLOC_027039";gene_name "DYNC1I1";class_code "j";oId "Brain-CerebellarHemisphere_00375345";is.last "FALSE";is.first "FALSE";is.singleExon "FALSE"
chr7	transdecoder	exon	96032667	96032780	.	+	.	transcript_id "DNTX_00221246";transcript_type "protein_coding";transcript_biotype "protein_coding";exon_number "12";gene_id "XLOC_027039";gene_name "DYNC1I1";class_code "j";oId "Brain-CerebellarHemisphere_00375345";is.last "FALSE";is.first "FALSE";is.singleExon "FALSE"
chr7	transdecoder	exon	96035619	96035752	.	+	.	transcript_id "DNTX_00221246";transcript_type "protein_coding";transcript_biotype "protein_coding";exon_number "13";gene_id "XLOC_027039";gene_name "DYNC1I1";class_code "j";oId "Brain-CerebellarHemisphere_00375345";is.last "FALSE";is.first "FALSE";is.singleExon "FALSE"
chr7	transdecoder	exon	96039277	96039421	.	+	.	transcript_id "DNTX_00221246";transcript_type "protein_coding";transcript_biotype "protein_coding";exon_number "14";gene_id "XLOC_027039";gene_name "DYNC1I1";class_code "j";oId "Brain-CerebellarHemisphere_00375345";is.last "FALSE";is.first "FALSE";is.singleExon "FALSE"
chr7	transdecoder	exon	96076057	96076197	.	+	.	transcript_id "DNTX_00221246";transcript_type "protein_coding";transcript_biotype "protein_coding";exon_number "15";gene_id "XLOC_027039";gene_name "DYNC1I1";class_code "j";oId "Brain-CerebellarHemisphere_00375345";is.last "FALSE";is.first "FALSE";is.singleExon "FALSE"
chr7	transdecoder	exon	96080363	96080488	.	+	.	transcript_id "DNTX_00221246";transcript_type "protein_coding";transcript_biotype "protein_coding";exon_number "16";gene_id "XLOC_027039";gene_name "DYNC1I1";class_code "j";oId "Brain-CerebellarHemisphere_00375345";is.last "FALSE";is.first "FALSE";is.singleExon "FALSE"
chr7	transdecoder	exon	96097483	96098412	.	+	.	transcript_id "DNTX_00221246";transcript_type "protein_coding";transcript_biotype "protein_coding";exon_number "17";gene_id "XLOC_027039";gene_name "DYNC1I1";class_code "j";oId "Brain-CerebellarHemisphere_00375345";is.last "TRUE";is.first "FALSE";is.singleExon "FALSE"
chr7	transdecoder	five_prime_UTR	95772506	95773638	.	+	.	transcript_id "DNTX_00221246";transcript_type "protein_coding";transcript_biotype "protein_coding";gene_id "XLOC_027039";gene_name "DYNC1I1";class_code "j";oId "Brain-CerebellarHemisphere_00375345";is.last "FALSE";novel_exon_id "nvl_exon180316";novel_exon_type "RI";is.first "TRUE";is.singleExon "FALSE"
chr7	transdecoder	five_prime_UTR	95804721	95804729	.	+	.	transcript_id "DNTX_00221246";transcript_type "protein_coding";transcript_biotype "protein_coding";gene_id "XLOC_027039";gene_name "DYNC1I1";class_code "j";oId "Brain-CerebellarHemisphere_00375345";is.last "FALSE";is.first "FALSE";is.singleExon "FALSE"
chr7	transdecoder	start_codon	95804730	95804732	.	+	0	transcript_id "DNTX_00221246";transcript_type "protein_coding";transcript_biotype "protein_coding";gene_id "XLOC_027039";gene_name "DYNC1I1";class_code "j";oId "Brain-CerebellarHemisphere_00375345";is.last "FALSE";is.first "FALSE";is.singleExon "FALSE"
chr7	transdecoder	CDS	95804730	95804837	.	+	0	transcript_id "DNTX_00221246";transcript_type "protein_coding";transcript_biotype "protein_coding";gene_id "XLOC_027039";gene_name "DYNC1I1";class_code "j";oId "Brain-CerebellarHemisphere_00375345";is.last "FALSE";is.first "FALSE";is.singleExon "FALSE"
chr7	transdecoder	CDS	95810392	95810506	.	+	0	transcript_id "DNTX_00221246";transcript_type "protein_coding";transcript_biotype "protein_coding";gene_id "XLOC_027039";gene_name "DYNC1I1";class_code "j";oId "Brain-CerebellarHemisphere_00375345";is.last "FALSE";is.first "FALSE";is.singleExon "FALSE"
chr7	transdecoder	CDS	95813247	95813337	.	+	2	transcript_id "DNTX_00221246";transcript_type "protein_coding";transcript_biotype "protein_coding";gene_id "XLOC_027039";gene_name "DYNC1I1";class_code "j";oId "Brain-CerebellarHemisphere_00375345";is.last "FALSE";is.first "FALSE";is.singleExon "FALSE"
chr7	transdecoder	CDS	95828057	95828116	.	+	1	transcript_id "DNTX_00221246";transcript_type "protein_coding";transcript_biotype "protein_coding";gene_id "XLOC_027039";gene_name "DYNC1I1";class_code "j";oId "Brain-CerebellarHemisphere_00375345";is.last "FALSE";is.first "FALSE";is.singleExon "FALSE"
chr7	transdecoder	CDS	95869883	95869998	.	+	1	transcript_id "DNTX_00221246";transcript_type "protein_coding";transcript_biotype "protein_coding";gene_id "XLOC_027039";gene_name "DYNC1I1";class_code "j";oId "Brain-CerebellarHemisphere_00375345";is.last "FALSE";is.first "FALSE";is.singleExon "FALSE"
chr7	transdecoder	CDS	95977512	95977601	.	+	2	transcript_id "DNTX_00221246";transcript_type "protein_coding";transcript_biotype "protein_coding";gene_id "XLOC_027039";gene_name "DYNC1I1";class_code "j";oId "Brain-CerebellarHemisphere_00375345";is.last "FALSE";is.first "FALSE";is.singleExon "FALSE"
chr7	transdecoder	CDS	95984815	95984977	.	+	2	transcript_id "DNTX_00221246";transcript_type "protein_coding";transcript_biotype "protein_coding";gene_id "XLOC_027039";gene_name "DYNC1I1";class_code "j";oId "Brain-CerebellarHemisphere_00375345";is.last "FALSE";is.first "FALSE";is.singleExon "FALSE"
chr7	transdecoder	CDS	95987056	95987155	.	+	1	transcript_id "DNTX_00221246";transcript_type "protein_coding";transcript_biotype "protein_coding";gene_id "XLOC_027039";gene_name "DYNC1I1";class_code "j";oId "Brain-CerebellarHemisphere_00375345";is.last "FALSE";is.first "FALSE";is.singleExon "FALSE"
chr7	transdecoder	CDS	95995948	95996073	.	+	0	transcript_id "DNTX_00221246";transcript_type "protein_coding";transcript_biotype "protein_coding";gene_id "XLOC_027039";gene_name "DYNC1I1";class_code "j";oId "Brain-CerebellarHemisphere_00375345";is.last "FALSE";is.first "FALSE";is.singleExon "FALSE"
chr7	transdecoder	CDS	96028175	96028321	.	+	0	transcript_id "DNTX_00221246";transcript_type "protein_coding";transcript_biotype "protein_coding";gene_id "XLOC_027039";gene_name "DYNC1I1";class_code "j";oId "Brain-CerebellarHemisphere_00375345";is.last "FALSE";is.first "FALSE";is.singleExon "FALSE"
chr7	transdecoder	CDS	96032667	96032780	.	+	0	transcript_id "DNTX_00221246";transcript_type "protein_coding";transcript_biotype "protein_coding";gene_id "XLOC_027039";gene_name "DYNC1I1";class_code "j";oId "Brain-CerebellarHemisphere_00375345";is.last "FALSE";is.first "FALSE";is.singleExon "FALSE"
chr7	transdecoder	CDS	96035619	96035752	.	+	0	transcript_id "DNTX_00221246";transcript_type "protein_coding";transcript_biotype "protein_coding";gene_id "XLOC_027039";gene_name "DYNC1I1";class_code "j";oId "Brain-CerebellarHemisphere_00375345";is.last "FALSE";is.first "FALSE";is.singleExon "FALSE"
chr7	transdecoder	CDS	96039277	96039421	.	+	1	transcript_id "DNTX_00221246";transcript_type "protein_coding";transcript_biotype "protein_coding";gene_id "XLOC_027039";gene_name "DYNC1I1";class_code "j";oId "Brain-CerebellarHemisphere_00375345";is.last "FALSE";is.first "FALSE";is.singleExon "FALSE"
chr7	transdecoder	CDS	96076057	96076197	.	+	0	transcript_id "DNTX_00221246";transcript_type "protein_coding";transcript_biotype "protein_coding";gene_id "XLOC_027039";gene_name "DYNC1I1";class_code "j";oId "Brain-CerebellarHemisphere_00375345";is.last "FALSE";is.first "FALSE";is.singleExon "FALSE"
chr7	transdecoder	CDS	96080363	96080488	.	+	0	transcript_id "DNTX_00221246";transcript_type "protein_coding";transcript_biotype "protein_coding";gene_id "XLOC_027039";gene_name "DYNC1I1";class_code "j";oId "Brain-CerebellarHemisphere_00375345";is.last "FALSE";is.first "FALSE";is.singleExon "FALSE"
chr7	transdecoder	CDS	96097483	96097590	.	+	0	transcript_id "DNTX_00221246";transcript_type "protein_coding";transcript_biotype "protein_coding";gene_id "XLOC_027039";gene_name "DYNC1I1";class_code "j";oId "Brain-CerebellarHemisphere_00375345";is.last "FALSE";is.first "FALSE";is.singleExon "FALSE"
chr7	transdecoder	stop_codon	96097591	96097593	.	+	0	transcript_id "DNTX_00221246";transcript_type "protein_coding";transcript_biotype "protein_coding";gene_id "XLOC_027039";gene_name "DYNC1I1";class_code "j";oId "Brain-CerebellarHemisphere_00375345";is.last "FALSE";is.first "FALSE";is.singleExon "FALSE"
chr7	transdecoder	three_prime_UTR	96097594	96098412	.	+	.	transcript_id "DNTX_00221246";transcript_type "protein_coding";transcript_biotype "protein_coding";gene_id "XLOC_027039";gene_name "DYNC1I1";class_code "j";oId "Brain-CerebellarHemisphere_00375345";is.last "FALSE";is.first "FALSE";is.singleExon "FALSE"
chr7	transdecoder	transcript	95772554	96098424	.	+	.	transcript_id "DNTX_00216909";transcript_type "protein_coding";transcript_biotype "protein_coding";gene_id "XLOC_027039";gene_name "DYNC1I1";class_code "=";oId "RPE_Fetal.Tissue_00613747";is.last "FALSE";is.first "FALSE";is.singleExon "FALSE"
chr7	transdecoder	exon	95772554	95772773	.	+	.	transcript_id "DNTX_00216909";transcript_type "protein_coding";transcript_biotype "protein_coding";exon_number "1";gene_id "XLOC_027039";gene_name "DYNC1I1";class_code "=";oId "RPE_Fetal.Tissue_00613747";is.last "FALSE";is.first "TRUE";is.singleExon "FALSE"
chr7	transdecoder	exon	95804721	95804837	.	+	.	transcript_id "DNTX_00216909";transcript_type "protein_coding";transcript_biotype "protein_coding";exon_number "2";gene_id "XLOC_027039";gene_name "DYNC1I1";class_code "=";oId "RPE_Fetal.Tissue_00613747";is.last "FALSE";is.first "FALSE";is.singleExon "FALSE"
chr7	transdecoder	exon	95810392	95810506	.	+	.	transcript_id "DNTX_00216909";transcript_type "protein_coding";transcript_biotype "protein_coding";exon_number "3";gene_id "XLOC_027039";gene_name "DYNC1I1";class_code "=";oId "RPE_Fetal.Tissue_00613747";is.last "FALSE";is.first "FALSE";is.singleExon "FALSE"
chr7	transdecoder	exon	95813247	95813337	.	+	.	transcript_id "DNTX_00216909";transcript_type "protein_coding";transcript_biotype "protein_coding";exon_number "4";gene_id "XLOC_027039";gene_name "DYNC1I1";class_code "=";oId "RPE_Fetal.Tissue_00613747";is.last "FALSE";is.first "FALSE";is.singleExon "FALSE"
chr7	transdecoder	exon	95828057	95828116	.	+	.	transcript_id "DNTX_00216909";transcript_type "protein_coding";transcript_biotype "protein_coding";exon_number "5";gene_id "XLOC_027039";gene_name "DYNC1I1";class_code "=";oId "RPE_Fetal.Tissue_00613747";is.last "FALSE";is.first "FALSE";is.singleExon "FALSE"
chr7	transdecoder	exon	95869883	95869998	.	+	.	transcript_id "DNTX_00216909";transcript_type "protein_coding";transcript_biotype "protein_coding";exon_number "6";gene_id "XLOC_027039";gene_name "DYNC1I1";class_code "=";oId "RPE_Fetal.Tissue_00613747";is.last "FALSE";is.first "FALSE";is.singleExon "FALSE"
chr7	transdecoder	exon	95977512	95977601	.	+	.	transcript_id "DNTX_00216909";transcript_type "protein_coding";transcript_biotype "protein_coding";exon_number "7";gene_id "XLOC_027039";gene_name "DYNC1I1";class_code "=";oId "RPE_Fetal.Tissue_00613747";is.last "FALSE";is.first "FALSE";is.singleExon "FALSE"
chr7	transdecoder	exon	95984815	95984977	.	+	.	transcript_id "DNTX_00216909";transcript_type "protein_coding";transcript_biotype "protein_coding";exon_number "8";gene_id "XLOC_027039";gene_name "DYNC1I1";class_code "=";oId "RPE_Fetal.Tissue_00613747";is.last "FALSE";is.first "FALSE";is.singleExon "FALSE"
chr7	transdecoder	exon	95987056	95987155	.	+	.	transcript_id "DNTX_00216909";transcript_type "protein_coding";transcript_biotype "protein_coding";exon_number "9";gene_id "XLOC_027039";gene_name "DYNC1I1";class_code "=";oId "RPE_Fetal.Tissue_00613747";is.last "FALSE";is.first "FALSE";is.singleExon "FALSE"
chr7	transdecoder	exon	95995948	95996073	.	+	.	transcript_id "DNTX_00216909";transcript_type "protein_coding";transcript_biotype "protein_coding";exon_number "10";gene_id "XLOC_027039";gene_name "DYNC1I1";class_code "=";oId "RPE_Fetal.Tissue_00613747";is.last "FALSE";is.first "FALSE";is.singleExon "FALSE"
chr7	transdecoder	exon	96028175	96028321	.	+	.	transcript_id "DNTX_00216909";transcript_type "protein_coding";transcript_biotype "protein_coding";exon_number "11";gene_id "XLOC_027039";gene_name "DYNC1I1";class_code "=";oId "RPE_Fetal.Tissue_00613747";is.last "FALSE";is.first "FALSE";is.singleExon "FALSE"
chr7	transdecoder	exon	96032667	96032780	.	+	.	transcript_id "DNTX_00216909";transcript_type "protein_coding";transcript_biotype "protein_coding";exon_number "12";gene_id "XLOC_027039";gene_name "DYNC1I1";class_code "=";oId "RPE_Fetal.Tissue_00613747";is.last "FALSE";is.first "FALSE";is.singleExon "FALSE"
chr7	transdecoder	exon	96035619	96035752	.	+	.	transcript_id "DNTX_00216909";transcript_type "protein_coding";transcript_biotype "protein_coding";exon_number "13";gene_id "XLOC_027039";gene_name "DYNC1I1";class_code "=";oId "RPE_Fetal.Tissue_00613747";is.last "FALSE";is.first "FALSE";is.singleExon "FALSE"
chr7	transdecoder	exon	96039277	96039421	.	+	.	transcript_id "DNTX_00216909";transcript_type "protein_coding";transcript_biotype "protein_coding";exon_number "14";gene_id "XLOC_027039";gene_name "DYNC1I1";class_code "=";oId "RPE_Fetal.Tissue_00613747";is.last "FALSE";is.first "FALSE";is.singleExon "FALSE"
chr7	transdecoder	exon	96076057	96076197	.	+	.	transcript_id "DNTX_00216909";transcript_type "protein_coding";transcript_biotype "protein_coding";exon_number "15";gene_id "XLOC_027039";gene_name "DYNC1I1";class_code "=";oId "RPE_Fetal.Tissue_00613747";is.last "FALSE";is.first "FALSE";is.singleExon "FALSE"
chr7	transdecoder	exon	96080363	96080488	.	+	.	transcript_id "DNTX_00216909";transcript_type "protein_coding";transcript_biotype "protein_coding";exon_number "16";gene_id "XLOC_027039";gene_name "DYNC1I1";class_code "=";oId "RPE_Fetal.Tissue_00613747";is.last "FALSE";is.first "FALSE";is.singleExon "FALSE"
chr7	transdecoder	exon	96097483	96098424	.	+	.	transcript_id "DNTX_00216909";transcript_type "protein_coding";transcript_biotype "protein_coding";exon_number "17";gene_id "XLOC_027039";gene_name "DYNC1I1";class_code "=";oId "RPE_Fetal.Tissue_00613747";is.last "TRUE";is.first "FALSE";is.singleExon "FALSE"
chr7	transdecoder	five_prime_UTR	95772554	95772773	.	+	.	transcript_id "DNTX_00216909";transcript_type "protein_coding";transcript_biotype "protein_coding";gene_id "XLOC_027039";gene_name "DYNC1I1";class_code "=";oId "RPE_Fetal.Tissue_00613747";is.last "FALSE";is.first "TRUE";is.singleExon "FALSE"
chr7	transdecoder	five_prime_UTR	95804721	95804729	.	+	.	transcript_id "DNTX_00216909";transcript_type "protein_coding";transcript_biotype "protein_coding";gene_id "XLOC_027039";gene_name "DYNC1I1";class_code "=";oId "RPE_Fetal.Tissue_00613747";is.last "FALSE";is.first "FALSE";is.singleExon "FALSE"
chr7	transdecoder	start_codon	95804730	95804732	.	+	0	transcript_id "DNTX_00216909";transcript_type "protein_coding";transcript_biotype "protein_coding";gene_id "XLOC_027039";gene_name "DYNC1I1";class_code "=";oId "RPE_Fetal.Tissue_00613747";is.last "FALSE";is.first "FALSE";is.singleExon "FALSE"
chr7	transdecoder	CDS	95804730	95804837	.	+	0	transcript_id "DNTX_00216909";transcript_type "protein_coding";transcript_biotype "protein_coding";gene_id "XLOC_027039";gene_name "DYNC1I1";class_code "=";oId "RPE_Fetal.Tissue_00613747";is.last "FALSE";is.first "FALSE";is.singleExon "FALSE"
chr7	transdecoder	CDS	95810392	95810506	.	+	0	transcript_id "DNTX_00216909";transcript_type "protein_coding";transcript_biotype "protein_coding";gene_id "XLOC_027039";gene_name "DYNC1I1";class_code "=";oId "RPE_Fetal.Tissue_00613747";is.last "FALSE";is.first "FALSE";is.singleExon "FALSE"
chr7	transdecoder	CDS	95813247	95813337	.	+	2	transcript_id "DNTX_00216909";transcript_type "protein_coding";transcript_biotype "protein_coding";gene_id "XLOC_027039";gene_name "DYNC1I1";class_code "=";oId "RPE_Fetal.Tissue_00613747";is.last "FALSE";is.first "FALSE";is.singleExon "FALSE"
chr7	transdecoder	CDS	95828057	95828116	.	+	1	transcript_id "DNTX_00216909";transcript_type "protein_coding";transcript_biotype "protein_coding";gene_id "XLOC_027039";gene_name "DYNC1I1";class_code "=";oId "RPE_Fetal.Tissue_00613747";is.last "FALSE";is.first "FALSE";is.singleExon "FALSE"
chr7	transdecoder	CDS	95869883	95869998	.	+	1	transcript_id "DNTX_00216909";transcript_type "protein_coding";transcript_biotype "protein_coding";gene_id "XLOC_027039";gene_name "DYNC1I1";class_code "=";oId "RPE_Fetal.Tissue_00613747";is.last "FALSE";is.first "FALSE";is.singleExon "FALSE"
chr7	transdecoder	CDS	95977512	95977601	.	+	2	transcript_id "DNTX_00216909";transcript_type "protein_coding";transcript_biotype "protein_coding";gene_id "XLOC_027039";gene_name "DYNC1I1";class_code "=";oId "RPE_Fetal.Tissue_00613747";is.last "FALSE";is.first "FALSE";is.singleExon "FALSE"
chr7	transdecoder	CDS	95984815	95984977	.	+	2	transcript_id "DNTX_00216909";transcript_type "protein_coding";transcript_biotype "protein_coding";gene_id "XLOC_027039";gene_name "DYNC1I1";class_code "=";oId "RPE_Fetal.Tissue_00613747";is.last "FALSE";is.first "FALSE";is.singleExon "FALSE"
chr7	transdecoder	CDS	95987056	95987155	.	+	1	transcript_id "DNTX_00216909";transcript_type "protein_coding";transcript_biotype "protein_coding";gene_id "XLOC_027039";gene_name "DYNC1I1";class_code "=";oId "RPE_Fetal.Tissue_00613747";is.last "FALSE";is.first "FALSE";is.singleExon "FALSE"
chr7	transdecoder	CDS	95995948	95996073	.	+	0	transcript_id "DNTX_00216909";transcript_type "protein_coding";transcript_biotype "protein_coding";gene_id "XLOC_027039";gene_name "DYNC1I1";class_code "=";oId "RPE_Fetal.Tissue_00613747";is.last "FALSE";is.first "FALSE";is.singleExon "FALSE"
chr7	transdecoder	CDS	96028175	96028321	.	+	0	transcript_id "DNTX_00216909";transcript_type "protein_coding";transcript_biotype "protein_coding";gene_id "XLOC_027039";gene_name "DYNC1I1";class_code "=";oId "RPE_Fetal.Tissue_00613747";is.last "FALSE";is.first "FALSE";is.singleExon "FALSE"
chr7	transdecoder	CDS	96032667	96032780	.	+	0	transcript_id "DNTX_00216909";transcript_type "protein_coding";transcript_biotype "protein_coding";gene_id "XLOC_027039";gene_name "DYNC1I1";class_code "=";oId "RPE_Fetal.Tissue_00613747";is.last "FALSE";is.first "FALSE";is.singleExon "FALSE"
chr7	transdecoder	CDS	96035619	96035752	.	+	0	transcript_id "DNTX_00216909";transcript_type "protein_coding";transcript_biotype "protein_coding";gene_id "XLOC_027039";gene_name "DYNC1I1";class_code "=";oId "RPE_Fetal.Tissue_00613747";is.last "FALSE";is.first "FALSE";is.singleExon "FALSE"
chr7	transdecoder	CDS	96039277	96039421	.	+	1	transcript_id "DNTX_00216909";transcript_type "protein_coding";transcript_biotype "protein_coding";gene_id "XLOC_027039";gene_name "DYNC1I1";class_code "=";oId "RPE_Fetal.Tissue_00613747";is.last "FALSE";is.first "FALSE";is.singleExon "FALSE"
chr7	transdecoder	CDS	96076057	96076197	.	+	0	transcript_id "DNTX_00216909";transcript_type "protein_coding";transcript_biotype "protein_coding";gene_id "XLOC_027039";gene_name "DYNC1I1";class_code "=";oId "RPE_Fetal.Tissue_00613747";is.last "FALSE";is.first "FALSE";is.singleExon "FALSE"
chr7	transdecoder	CDS	96080363	96080488	.	+	0	transcript_id "DNTX_00216909";transcript_type "protein_coding";transcript_biotype "protein_coding";gene_id "XLOC_027039";gene_name "DYNC1I1";class_code "=";oId "RPE_Fetal.Tissue_00613747";is.last "FALSE";is.first "FALSE";is.singleExon "FALSE"
chr7	transdecoder	CDS	96097483	96097590	.	+	0	transcript_id "DNTX_00216909";transcript_type "protein_coding";transcript_biotype "protein_coding";gene_id "XLOC_027039";gene_name "DYNC1I1";class_code "=";oId "RPE_Fetal.Tissue_00613747";is.last "FALSE";is.first "FALSE";is.singleExon "FALSE"
chr7	transdecoder	stop_codon	96097591	96097593	.	+	0	transcript_id "DNTX_00216909";transcript_type "protein_coding";transcript_biotype "protein_coding";gene_id "XLOC_027039";gene_name "DYNC1I1";class_code "=";oId "RPE_Fetal.Tissue_00613747";is.last "FALSE";is.first "FALSE";is.singleExon "FALSE"
chr7	transdecoder	three_prime_UTR	96097594	96098424	.	+	.	transcript_id "DNTX_00216909";transcript_type "protein_coding";transcript_biotype "protein_coding";gene_id "XLOC_027039";gene_name "DYNC1I1";class_code "=";oId "RPE_Fetal.Tissue_00613747";is.last "FALSE";is.first "FALSE";is.singleExon "FALSE"
chr7	transdecoder	transcript	95772588	95977681	.	+	.	transcript_id "DNTX_00223233";transcript_type "protein_coding";transcript_biotype "protein_coding";gene_id "XLOC_027039";gene_name "DYNC1I1";class_code "j";oId "Cornea_Adult.Tissue_00697478";is.last "FALSE";is.first "FALSE";is.singleExon "FALSE"
chr7	transdecoder	exon	95772588	95772773	.	+	.	transcript_id "DNTX_00223233";transcript_type "protein_coding";transcript_biotype "protein_coding";exon_number "1";gene_id "XLOC_027039";gene_name "DYNC1I1";class_code "j";oId "Cornea_Adult.Tissue_00697478";is.last "FALSE";novel_exon_id "nvl_exon180317";novel_exon_type "novel_TSS";is.first "TRUE";is.singleExon "FALSE"
chr7	transdecoder	exon	95804721	95804837	.	+	.	transcript_id "DNTX_00223233";transcript_type "protein_coding";transcript_biotype "protein_coding";exon_number "2";gene_id "XLOC_027039";gene_name "DYNC1I1";class_code "j";oId "Cornea_Adult.Tissue_00697478";is.last "FALSE";is.first "FALSE";is.singleExon "FALSE"
chr7	transdecoder	exon	95810392	95810506	.	+	.	transcript_id "DNTX_00223233";transcript_type "protein_coding";transcript_biotype "protein_coding";exon_number "3";gene_id "XLOC_027039";gene_name "DYNC1I1";class_code "j";oId "Cornea_Adult.Tissue_00697478";is.last "FALSE";is.first "FALSE";is.singleExon "FALSE"
chr7	transdecoder	exon	95813247	95813337	.	+	.	transcript_id "DNTX_00223233";transcript_type "protein_coding";transcript_biotype "protein_coding";exon_number "4";gene_id "XLOC_027039";gene_name "DYNC1I1";class_code "j";oId "Cornea_Adult.Tissue_00697478";is.last "FALSE";is.first "FALSE";is.singleExon "FALSE"
chr7	transdecoder	exon	95828057	95828116	.	+	.	transcript_id "DNTX_00223233";transcript_type "protein_coding";transcript_biotype "protein_coding";exon_number "5";gene_id "XLOC_027039";gene_name "DYNC1I1";class_code "j";oId "Cornea_Adult.Tissue_00697478";is.last "FALSE";is.first "FALSE";is.singleExon "FALSE"
chr7	transdecoder	exon	95869883	95869998	.	+	.	transcript_id "DNTX_00223233";transcript_type "protein_coding";transcript_biotype "protein_coding";exon_number "6";gene_id "XLOC_027039";gene_name "DYNC1I1";class_code "j";oId "Cornea_Adult.Tissue_00697478";is.last "FALSE";is.first "FALSE";is.singleExon "FALSE"
chr7	transdecoder	exon	95977512	95977681	.	+	.	transcript_id "DNTX_00223233";transcript_type "protein_coding";transcript_biotype "protein_coding";exon_number "7";gene_id "XLOC_027039";gene_name "DYNC1I1";class_code "j";oId "Cornea_Adult.Tissue_00697478";is.last "TRUE";novel_exon_id "nvl_exon180318";novel_exon_type "novel_TES";is.first "FALSE";is.singleExon "FALSE"
chr7	transdecoder	five_prime_UTR	95772588	95772773	.	+	.	transcript_id "DNTX_00223233";transcript_type "protein_coding";transcript_biotype "protein_coding";gene_id "XLOC_027039";gene_name "DYNC1I1";class_code "j";oId "Cornea_Adult.Tissue_00697478";is.last "FALSE";novel_exon_id "nvl_exon180317";novel_exon_type "novel_TSS";is.first "TRUE";is.singleExon "FALSE"
chr7	transdecoder	five_prime_UTR	95804721	95804729	.	+	.	transcript_id "DNTX_00223233";transcript_type "protein_coding";transcript_biotype "protein_coding";gene_id "XLOC_027039";gene_name "DYNC1I1";class_code "j";oId "Cornea_Adult.Tissue_00697478";is.last "FALSE";is.first "FALSE";is.singleExon "FALSE"
chr7	transdecoder	start_codon	95804730	95804732	.	+	0	transcript_id "DNTX_00223233";transcript_type "protein_coding";transcript_biotype "protein_coding";gene_id "XLOC_027039";gene_name "DYNC1I1";class_code "j";oId "Cornea_Adult.Tissue_00697478";is.last "FALSE";is.first "FALSE";is.singleExon "FALSE"
chr7	transdecoder	CDS	95804730	95804837	.	+	0	transcript_id "DNTX_00223233";transcript_type "protein_coding";transcript_biotype "protein_coding";gene_id "XLOC_027039";gene_name "DYNC1I1";class_code "j";oId "Cornea_Adult.Tissue_00697478";is.last "FALSE";is.first "FALSE";is.singleExon "FALSE"
chr7	transdecoder	CDS	95810392	95810506	.	+	0	transcript_id "DNTX_00223233";transcript_type "protein_coding";transcript_biotype "protein_coding";gene_id "XLOC_027039";gene_name "DYNC1I1";class_code "j";oId "Cornea_Adult.Tissue_00697478";is.last "FALSE";is.first "FALSE";is.singleExon "FALSE"
chr7	transdecoder	CDS	95813247	95813337	.	+	2	transcript_id "DNTX_00223233";transcript_type "protein_coding";transcript_biotype "protein_coding";gene_id "XLOC_027039";gene_name "DYNC1I1";class_code "j";oId "Cornea_Adult.Tissue_00697478";is.last "FALSE";is.first "FALSE";is.singleExon "FALSE"
chr7	transdecoder	CDS	95828057	95828116	.	+	1	transcript_id "DNTX_00223233";transcript_type "protein_coding";transcript_biotype "protein_coding";gene_id "XLOC_027039";gene_name "DYNC1I1";class_code "j";oId "Cornea_Adult.Tissue_00697478";is.last "FALSE";is.first "FALSE";is.singleExon "FALSE"
chr7	transdecoder	CDS	95869883	95869998	.	+	1	transcript_id "DNTX_00223233";transcript_type "protein_coding";transcript_biotype "protein_coding";gene_id "XLOC_027039";gene_name "DYNC1I1";class_code "j";oId "Cornea_Adult.Tissue_00697478";is.last "FALSE";is.first "FALSE";is.singleExon "FALSE"
chr7	transdecoder	CDS	95977512	95977621	.	+	2	transcript_id "DNTX_00223233";transcript_type "protein_coding";transcript_biotype "protein_coding";gene_id "XLOC_027039";gene_name "DYNC1I1";class_code "j";oId "Cornea_Adult.Tissue_00697478";is.last "FALSE";is.first "FALSE";is.singleExon "FALSE"
chr7	transdecoder	stop_codon	95977622	95977624	.	+	0	transcript_id "DNTX_00223233";transcript_type "protein_coding";transcript_biotype "protein_coding";gene_id "XLOC_027039";gene_name "DYNC1I1";class_code "j";oId "Cornea_Adult.Tissue_00697478";is.last "FALSE";is.first "FALSE";is.singleExon "FALSE"
chr7	transdecoder	three_prime_UTR	95977625	95977681	.	+	.	transcript_id "DNTX_00223233";transcript_type "protein_coding";transcript_biotype "protein_coding";gene_id "XLOC_027039";gene_name "DYNC1I1";class_code "j";oId "Cornea_Adult.Tissue_00697478";is.last "FALSE";is.first "FALSE";is.singleExon "FALSE"
chr7	transdecoder	transcript	95772590	96098412	.	+	.	transcript_id "DNTX_00218594";transcript_type "protein_coding";transcript_biotype "protein_coding";gene_id "XLOC_027039";gene_name "DYNC1I1";class_code "=";oId "Retina_Adult.Tissue_01178616";is.last "FALSE";is.first "FALSE";is.singleExon "FALSE"
chr7	transdecoder	exon	95772590	95772773	.	+	.	transcript_id "DNTX_00218594";transcript_type "protein_coding";transcript_biotype "protein_coding";exon_number "1";gene_id "XLOC_027039";gene_name "DYNC1I1";class_code "=";oId "Retina_Adult.Tissue_01178616";is.last "FALSE";is.first "TRUE";is.singleExon "FALSE"
chr7	transdecoder	exon	95804721	95804837	.	+	.	transcript_id "DNTX_00218594";transcript_type "protein_coding";transcript_biotype "protein_coding";exon_number "2";gene_id "XLOC_027039";gene_name "DYNC1I1";class_code "=";oId "Retina_Adult.Tissue_01178616";is.last "FALSE";is.first "FALSE";is.singleExon "FALSE"
chr7	transdecoder	exon	95810392	95810506	.	+	.	transcript_id "DNTX_00218594";transcript_type "protein_coding";transcript_biotype "protein_coding";exon_number "3";gene_id "XLOC_027039";gene_name "DYNC1I1";class_code "=";oId "Retina_Adult.Tissue_01178616";is.last "FALSE";is.first "FALSE";is.singleExon "FALSE"
chr7	transdecoder	exon	95813196	95813337	.	+	.	transcript_id "DNTX_00218594";transcript_type "protein_coding";transcript_biotype "protein_coding";exon_number "4";gene_id "XLOC_027039";gene_name "DYNC1I1";class_code "=";oId "Retina_Adult.Tissue_01178616";is.last "FALSE";is.first "FALSE";is.singleExon "FALSE"
chr7	transdecoder	exon	95828057	95828116	.	+	.	transcript_id "DNTX_00218594";transcript_type "protein_coding";transcript_biotype "protein_coding";exon_number "5";gene_id "XLOC_027039";gene_name "DYNC1I1";class_code "=";oId "Retina_Adult.Tissue_01178616";is.last "FALSE";is.first "FALSE";is.singleExon "FALSE"
chr7	transdecoder	exon	95869883	95869998	.	+	.	transcript_id "DNTX_00218594";transcript_type "protein_coding";transcript_biotype "protein_coding";exon_number "6";gene_id "XLOC_027039";gene_name "DYNC1I1";class_code "=";oId "Retina_Adult.Tissue_01178616";is.last "FALSE";is.first "FALSE";is.singleExon "FALSE"
chr7	transdecoder	exon	95977512	95977601	.	+	.	transcript_id "DNTX_00218594";transcript_type "protein_coding";transcript_biotype "protein_coding";exon_number "7";gene_id "XLOC_027039";gene_name "DYNC1I1";class_code "=";oId "Retina_Adult.Tissue_01178616";is.last "FALSE";is.first "FALSE";is.singleExon "FALSE"
chr7	transdecoder	exon	95984815	95984977	.	+	.	transcript_id "DNTX_00218594";transcript_type "protein_coding";transcript_biotype "protein_coding";exon_number "8";gene_id "XLOC_027039";gene_name "DYNC1I1";class_code "=";oId "Retina_Adult.Tissue_01178616";is.last "FALSE";is.first "FALSE";is.singleExon "FALSE"
chr7	transdecoder	exon	95987056	95987155	.	+	.	transcript_id "DNTX_00218594";transcript_type "protein_coding";transcript_biotype "protein_coding";exon_number "9";gene_id "XLOC_027039";gene_name "DYNC1I1";class_code "=";oId "Retina_Adult.Tissue_01178616";is.last "FALSE";is.first "FALSE";is.singleExon "FALSE"
chr7	transdecoder	exon	95995948	95996073	.	+	.	transcript_id "DNTX_00218594";transcript_type "protein_coding";transcript_biotype "protein_coding";exon_number "10";gene_id "XLOC_027039";gene_name "DYNC1I1";class_code "=";oId "Retina_Adult.Tissue_01178616";is.last "FALSE";is.first "FALSE";is.singleExon "FALSE"
chr7	transdecoder	exon	96028175	96028321	.	+	.	transcript_id "DNTX_00218594";transcript_type "protein_coding";transcript_biotype "protein_coding";exon_number "11";gene_id "XLOC_027039";gene_name "DYNC1I1";class_code "=";oId "Retina_Adult.Tissue_01178616";is.last "FALSE";is.first "FALSE";is.singleExon "FALSE"
chr7	transdecoder	exon	96032667	96032780	.	+	.	transcript_id "DNTX_00218594";transcript_type "protein_coding";transcript_biotype "protein_coding";exon_number "12";gene_id "XLOC_027039";gene_name "DYNC1I1";class_code "=";oId "Retina_Adult.Tissue_01178616";is.last "FALSE";is.first "FALSE";is.singleExon "FALSE"
chr7	transdecoder	exon	96035619	96035752	.	+	.	transcript_id "DNTX_00218594";transcript_type "protein_coding";transcript_biotype "protein_coding";exon_number "13";gene_id "XLOC_027039";gene_name "DYNC1I1";class_code "=";oId "Retina_Adult.Tissue_01178616";is.last "FALSE";is.first "FALSE";is.singleExon "FALSE"
chr7	transdecoder	exon	96039277	96039421	.	+	.	transcript_id "DNTX_00218594";transcript_type "protein_coding";transcript_biotype "protein_coding";exon_number "14";gene_id "XLOC_027039";gene_name "DYNC1I1";class_code "=";oId "Retina_Adult.Tissue_01178616";is.last "FALSE";is.first "FALSE";is.singleExon "FALSE"
chr7	transdecoder	exon	96076057	96076197	.	+	.	transcript_id "DNTX_00218594";transcript_type "protein_coding";transcript_biotype "protein_coding";exon_number "15";gene_id "XLOC_027039";gene_name "DYNC1I1";class_code "=";oId "Retina_Adult.Tissue_01178616";is.last "FALSE";is.first "FALSE";is.singleExon "FALSE"
chr7	transdecoder	exon	96080363	96080488	.	+	.	transcript_id "DNTX_00218594";transcript_type "protein_coding";transcript_biotype "protein_coding";exon_number "16";gene_id "XLOC_027039";gene_name "DYNC1I1";class_code "=";oId "Retina_Adult.Tissue_01178616";is.last "FALSE";is.first "FALSE";is.singleExon "FALSE"
chr7	transdecoder	exon	96097483	96098412	.	+	.	transcript_id "DNTX_00218594";transcript_type "protein_coding";transcript_biotype "protein_coding";exon_number "17";gene_id "XLOC_027039";gene_name "DYNC1I1";class_code "=";oId "Retina_Adult.Tissue_01178616";is.last "TRUE";is.first "FALSE";is.singleExon "FALSE"
chr7	transdecoder	five_prime_UTR	95772590	95772773	.	+	.	transcript_id "DNTX_00218594";transcript_type "protein_coding";transcript_biotype "protein_coding";gene_id "XLOC_027039";gene_name "DYNC1I1";class_code "=";oId "Retina_Adult.Tissue_01178616";is.last "FALSE";is.first "TRUE";is.singleExon "FALSE"
chr7	transdecoder	five_prime_UTR	95804721	95804729	.	+	.	transcript_id "DNTX_00218594";transcript_type "protein_coding";transcript_biotype "protein_coding";gene_id "XLOC_027039";gene_name "DYNC1I1";class_code "=";oId "Retina_Adult.Tissue_01178616";is.last "FALSE";is.first "FALSE";is.singleExon "FALSE"
chr7	transdecoder	start_codon	95804730	95804732	.	+	0	transcript_id "DNTX_00218594";transcript_type "protein_coding";transcript_biotype "protein_coding";gene_id "XLOC_027039";gene_name "DYNC1I1";class_code "=";oId "Retina_Adult.Tissue_01178616";is.last "FALSE";is.first "FALSE";is.singleExon "FALSE"
chr7	transdecoder	CDS	95804730	95804837	.	+	0	transcript_id "DNTX_00218594";transcript_type "protein_coding";transcript_biotype "protein_coding";gene_id "XLOC_027039";gene_name "DYNC1I1";class_code "=";oId "Retina_Adult.Tissue_01178616";is.last "FALSE";is.first "FALSE";is.singleExon "FALSE"
chr7	transdecoder	CDS	95810392	95810506	.	+	0	transcript_id "DNTX_00218594";transcript_type "protein_coding";transcript_biotype "protein_coding";gene_id "XLOC_027039";gene_name "DYNC1I1";class_code "=";oId "Retina_Adult.Tissue_01178616";is.last "FALSE";is.first "FALSE";is.singleExon "FALSE"
chr7	transdecoder	CDS	95813196	95813337	.	+	2	transcript_id "DNTX_00218594";transcript_type "protein_coding";transcript_biotype "protein_coding";gene_id "XLOC_027039";gene_name "DYNC1I1";class_code "=";oId "Retina_Adult.Tissue_01178616";is.last "FALSE";is.first "FALSE";is.singleExon "FALSE"
chr7	transdecoder	CDS	95828057	95828116	.	+	1	transcript_id "DNTX_00218594";transcript_type "protein_coding";transcript_biotype "protein_coding";gene_id "XLOC_027039";gene_name "DYNC1I1";class_code "=";oId "Retina_Adult.Tissue_01178616";is.last "FALSE";is.first "FALSE";is.singleExon "FALSE"
chr7	transdecoder	CDS	95869883	95869998	.	+	1	transcript_id "DNTX_00218594";transcript_type "protein_coding";transcript_biotype "protein_coding";gene_id "XLOC_027039";gene_name "DYNC1I1";class_code "=";oId "Retina_Adult.Tissue_01178616";is.last "FALSE";is.first "FALSE";is.singleExon "FALSE"
chr7	transdecoder	CDS	95977512	95977601	.	+	2	transcript_id "DNTX_00218594";transcript_type "protein_coding";transcript_biotype "protein_coding";gene_id "XLOC_027039";gene_name "DYNC1I1";class_code "=";oId "Retina_Adult.Tissue_01178616";is.last "FALSE";is.first "FALSE";is.singleExon "FALSE"
chr7	transdecoder	CDS	95984815	95984977	.	+	2	transcript_id "DNTX_00218594";transcript_type "protein_coding";transcript_biotype "protein_coding";gene_id "XLOC_027039";gene_name "DYNC1I1";class_code "=";oId "Retina_Adult.Tissue_01178616";is.last "FALSE";is.first "FALSE";is.singleExon "FALSE"
chr7	transdecoder	CDS	95987056	95987155	.	+	1	transcript_id "DNTX_00218594";transcript_type "protein_coding";transcript_biotype "protein_coding";gene_id "XLOC_027039";gene_name "DYNC1I1";class_code "=";oId "Retina_Adult.Tissue_01178616";is.last "FALSE";is.first "FALSE";is.singleExon "FALSE"
chr7	transdecoder	CDS	95995948	95996073	.	+	0	transcript_id "DNTX_00218594";transcript_type "protein_coding";transcript_biotype "protein_coding";gene_id "XLOC_027039";gene_name "DYNC1I1";class_code "=";oId "Retina_Adult.Tissue_01178616";is.last "FALSE";is.first "FALSE";is.singleExon "FALSE"
chr7	transdecoder	CDS	96028175	96028321	.	+	0	transcript_id "DNTX_00218594";transcript_type "protein_coding";transcript_biotype "protein_coding";gene_id "XLOC_027039";gene_name "DYNC1I1";class_code "=";oId "Retina_Adult.Tissue_01178616";is.last "FALSE";is.first "FALSE";is.singleExon "FALSE"
chr7	transdecoder	CDS	96032667	96032780	.	+	0	transcript_id "DNTX_00218594";transcript_type "protein_coding";transcript_biotype "protein_coding";gene_id "XLOC_027039";gene_name "DYNC1I1";class_code "=";oId "Retina_Adult.Tissue_01178616";is.last "FALSE";is.first "FALSE";is.singleExon "FALSE"
chr7	transdecoder	CDS	96035619	96035752	.	+	0	transcript_id "DNTX_00218594";transcript_type "protein_coding";transcript_biotype "protein_coding";gene_id "XLOC_027039";gene_name "DYNC1I1";class_code "=";oId "Retina_Adult.Tissue_01178616";is.last "FALSE";is.first "FALSE";is.singleExon "FALSE"
chr7	transdecoder	CDS	96039277	96039421	.	+	1	transcript_id "DNTX_00218594";transcript_type "protein_coding";transcript_biotype "protein_coding";gene_id "XLOC_027039";gene_name "DYNC1I1";class_code "=";oId "Retina_Adult.Tissue_01178616";is.last "FALSE";is.first "FALSE";is.singleExon "FALSE"
chr7	transdecoder	CDS	96076057	96076197	.	+	0	transcript_id "DNTX_00218594";transcript_type "protein_coding";transcript_biotype "protein_coding";gene_id "XLOC_027039";gene_name "DYNC1I1";class_code "=";oId "Retina_Adult.Tissue_01178616";is.last "FALSE";is.first "FALSE";is.singleExon "FALSE"
chr7	transdecoder	CDS	96080363	96080488	.	+	0	transcript_id "DNTX_00218594";transcript_type "protein_coding";transcript_biotype "protein_coding";gene_id "XLOC_027039";gene_name "DYNC1I1";class_code "=";oId "Retina_Adult.Tissue_01178616";is.last "FALSE";is.first "FALSE";is.singleExon "FALSE"
chr7	transdecoder	CDS	96097483	96097590	.	+	0	transcript_id "DNTX_00218594";transcript_type "protein_coding";transcript_biotype "protein_coding";gene_id "XLOC_027039";gene_name "DYNC1I1";class_code "=";oId "Retina_Adult.Tissue_01178616";is.last "FALSE";is.first "FALSE";is.singleExon "FALSE"
chr7	transdecoder	stop_codon	96097591	96097593	.	+	0	transcript_id "DNTX_00218594";transcript_type "protein_coding";transcript_biotype "protein_coding";gene_id "XLOC_027039";gene_name "DYNC1I1";class_code "=";oId "Retina_Adult.Tissue_01178616";is.last "FALSE";is.first "FALSE";is.singleExon "FALSE"
chr7	transdecoder	three_prime_UTR	96097594	96098412	.	+	.	transcript_id "DNTX_00218594";transcript_type "protein_coding";transcript_biotype "protein_coding";gene_id "XLOC_027039";gene_name "DYNC1I1";class_code "=";oId "Retina_Adult.Tissue_01178616";is.last "FALSE";is.first "FALSE";is.singleExon "FALSE"
chr7	transdecoder	transcript	95772597	96098424	.	+	.	transcript_id "DNTX_00218595";transcript_type "protein_coding";transcript_biotype "protein_coding";gene_id "XLOC_027039";gene_name "DYNC1I1";class_code "=";oId "Retina_Adult.Tissue_01182662";is.last "FALSE";is.first "FALSE";is.singleExon "FALSE"
chr7	transdecoder	exon	95772597	95772773	.	+	.	transcript_id "DNTX_00218595";transcript_type "protein_coding";transcript_biotype "protein_coding";exon_number "1";gene_id "XLOC_027039";gene_name "DYNC1I1";class_code "=";oId "Retina_Adult.Tissue_01182662";is.last "FALSE";is.first "TRUE";is.singleExon "FALSE"
chr7	transdecoder	exon	95804721	95804837	.	+	.	transcript_id "DNTX_00218595";transcript_type "protein_coding";transcript_biotype "protein_coding";exon_number "2";gene_id "XLOC_027039";gene_name "DYNC1I1";class_code "=";oId "Retina_Adult.Tissue_01182662";is.last "FALSE";is.first "FALSE";is.singleExon "FALSE"
chr7	transdecoder	exon	95810392	95810506	.	+	.	transcript_id "DNTX_00218595";transcript_type "protein_coding";transcript_biotype "protein_coding";exon_number "3";gene_id "XLOC_027039";gene_name "DYNC1I1";class_code "=";oId "Retina_Adult.Tissue_01182662";is.last "FALSE";is.first "FALSE";is.singleExon "FALSE"
chr7	transdecoder	exon	95813196	95813337	.	+	.	transcript_id "DNTX_00218595";transcript_type "protein_coding";transcript_biotype "protein_coding";exon_number "4";gene_id "XLOC_027039";gene_name "DYNC1I1";class_code "=";oId "Retina_Adult.Tissue_01182662";is.last "FALSE";is.first "FALSE";is.singleExon "FALSE"
chr7	transdecoder	exon	95869883	95869998	.	+	.	transcript_id "DNTX_00218595";transcript_type "protein_coding";transcript_biotype "protein_coding";exon_number "5";gene_id "XLOC_027039";gene_name "DYNC1I1";class_code "=";oId "Retina_Adult.Tissue_01182662";is.last "FALSE";is.first "FALSE";is.singleExon "FALSE"
chr7	transdecoder	exon	95977512	95977601	.	+	.	transcript_id "DNTX_00218595";transcript_type "protein_coding";transcript_biotype "protein_coding";exon_number "6";gene_id "XLOC_027039";gene_name "DYNC1I1";class_code "=";oId "Retina_Adult.Tissue_01182662";is.last "FALSE";is.first "FALSE";is.singleExon "FALSE"
chr7	transdecoder	exon	95984815	95984977	.	+	.	transcript_id "DNTX_00218595";transcript_type "protein_coding";transcript_biotype "protein_coding";exon_number "7";gene_id "XLOC_027039";gene_name "DYNC1I1";class_code "=";oId "Retina_Adult.Tissue_01182662";is.last "FALSE";is.first "FALSE";is.singleExon "FALSE"
chr7	transdecoder	exon	95987056	95987155	.	+	.	transcript_id "DNTX_00218595";transcript_type "protein_coding";transcript_biotype "protein_coding";exon_number "8";gene_id "XLOC_027039";gene_name "DYNC1I1";class_code "=";oId "Retina_Adult.Tissue_01182662";is.last "FALSE";is.first "FALSE";is.singleExon "FALSE"
chr7	transdecoder	exon	95995948	95996073	.	+	.	transcript_id "DNTX_00218595";transcript_type "protein_coding";transcript_biotype "protein_coding";exon_number "9";gene_id "XLOC_027039";gene_name "DYNC1I1";class_code "=";oId "Retina_Adult.Tissue_01182662";is.last "FALSE";is.first "FALSE";is.singleExon "FALSE"
chr7	transdecoder	exon	96028175	96028321	.	+	.	transcript_id "DNTX_00218595";transcript_type "protein_coding";transcript_biotype "protein_coding";exon_number "10";gene_id "XLOC_027039";gene_name "DYNC1I1";class_code "=";oId "Retina_Adult.Tissue_01182662";is.last "FALSE";is.first "FALSE";is.singleExon "FALSE"
chr7	transdecoder	exon	96032667	96032780	.	+	.	transcript_id "DNTX_00218595";transcript_type "protein_coding";transcript_biotype "protein_coding";exon_number "11";gene_id "XLOC_027039";gene_name "DYNC1I1";class_code "=";oId "Retina_Adult.Tissue_01182662";is.last "FALSE";is.first "FALSE";is.singleExon "FALSE"
chr7	transdecoder	exon	96035619	96035752	.	+	.	transcript_id "DNTX_00218595";transcript_type "protein_coding";transcript_biotype "protein_coding";exon_number "12";gene_id "XLOC_027039";gene_name "DYNC1I1";class_code "=";oId "Retina_Adult.Tissue_01182662";is.last "FALSE";is.first "FALSE";is.singleExon "FALSE"
chr7	transdecoder	exon	96039277	96039421	.	+	.	transcript_id "DNTX_00218595";transcript_type "protein_coding";transcript_biotype "protein_coding";exon_number "13";gene_id "XLOC_027039";gene_name "DYNC1I1";class_code "=";oId "Retina_Adult.Tissue_01182662";is.last "FALSE";is.first "FALSE";is.singleExon "FALSE"
chr7	transdecoder	exon	96076057	96076197	.	+	.	transcript_id "DNTX_00218595";transcript_type "protein_coding";transcript_biotype "protein_coding";exon_number "14";gene_id "XLOC_027039";gene_name "DYNC1I1";class_code "=";oId "Retina_Adult.Tissue_01182662";is.last "FALSE";is.first "FALSE";is.singleExon "FALSE"
chr7	transdecoder	exon	96080363	96080488	.	+	.	transcript_id "DNTX_00218595";transcript_type "protein_coding";transcript_biotype "protein_coding";exon_number "15";gene_id "XLOC_027039";gene_name "DYNC1I1";class_code "=";oId "Retina_Adult.Tissue_01182662";is.last "FALSE";is.first "FALSE";is.singleExon "FALSE"
chr7	transdecoder	exon	96097483	96098424	.	+	.	transcript_id "DNTX_00218595";transcript_type "protein_coding";transcript_biotype "protein_coding";exon_number "16";gene_id "XLOC_027039";gene_name "DYNC1I1";class_code "=";oId "Retina_Adult.Tissue_01182662";is.last "TRUE";is.first "FALSE";is.singleExon "FALSE"
chr7	transdecoder	five_prime_UTR	95772597	95772773	.	+	.	transcript_id "DNTX_00218595";transcript_type "protein_coding";transcript_biotype "protein_coding";gene_id "XLOC_027039";gene_name "DYNC1I1";class_code "=";oId "Retina_Adult.Tissue_01182662";is.last "FALSE";is.first "TRUE";is.singleExon "FALSE"
chr7	transdecoder	five_prime_UTR	95804721	95804729	.	+	.	transcript_id "DNTX_00218595";transcript_type "protein_coding";transcript_biotype "protein_coding";gene_id "XLOC_027039";gene_name "DYNC1I1";class_code "=";oId "Retina_Adult.Tissue_01182662";is.last "FALSE";is.first "FALSE";is.singleExon "FALSE"
chr7	transdecoder	start_codon	95804730	95804732	.	+	0	transcript_id "DNTX_00218595";transcript_type "protein_coding";transcript_biotype "protein_coding";gene_id "XLOC_027039";gene_name "DYNC1I1";class_code "=";oId "Retina_Adult.Tissue_01182662";is.last "FALSE";is.first "FALSE";is.singleExon "FALSE"
chr7	transdecoder	CDS	95804730	95804837	.	+	0	transcript_id "DNTX_00218595";transcript_type "protein_coding";transcript_biotype "protein_coding";gene_id "XLOC_027039";gene_name "DYNC1I1";class_code "=";oId "Retina_Adult.Tissue_01182662";is.last "FALSE";is.first "FALSE";is.singleExon "FALSE"
chr7	transdecoder	CDS	95810392	95810506	.	+	0	transcript_id "DNTX_00218595";transcript_type "protein_coding";transcript_biotype "protein_coding";gene_id "XLOC_027039";gene_name "DYNC1I1";class_code "=";oId "Retina_Adult.Tissue_01182662";is.last "FALSE";is.first "FALSE";is.singleExon "FALSE"
chr7	transdecoder	CDS	95813196	95813337	.	+	2	transcript_id "DNTX_00218595";transcript_type "protein_coding";transcript_biotype "protein_coding";gene_id "XLOC_027039";gene_name "DYNC1I1";class_code "=";oId "Retina_Adult.Tissue_01182662";is.last "FALSE";is.first "FALSE";is.singleExon "FALSE"
chr7	transdecoder	CDS	95869883	95869998	.	+	1	transcript_id "DNTX_00218595";transcript_type "protein_coding";transcript_biotype "protein_coding";gene_id "XLOC_027039";gene_name "DYNC1I1";class_code "=";oId "Retina_Adult.Tissue_01182662";is.last "FALSE";is.first "FALSE";is.singleExon "FALSE"
chr7	transdecoder	CDS	95977512	95977601	.	+	2	transcript_id "DNTX_00218595";transcript_type "protein_coding";transcript_biotype "protein_coding";gene_id "XLOC_027039";gene_name "DYNC1I1";class_code "=";oId "Retina_Adult.Tissue_01182662";is.last "FALSE";is.first "FALSE";is.singleExon "FALSE"
chr7	transdecoder	CDS	95984815	95984977	.	+	2	transcript_id "DNTX_00218595";transcript_type "protein_coding";transcript_biotype "protein_coding";gene_id "XLOC_027039";gene_name "DYNC1I1";class_code "=";oId "Retina_Adult.Tissue_01182662";is.last "FALSE";is.first "FALSE";is.singleExon "FALSE"
chr7	transdecoder	CDS	95987056	95987155	.	+	1	transcript_id "DNTX_00218595";transcript_type "protein_coding";transcript_biotype "protein_coding";gene_id "XLOC_027039";gene_name "DYNC1I1";class_code "=";oId "Retina_Adult.Tissue_01182662";is.last "FALSE";is.first "FALSE";is.singleExon "FALSE"
chr7	transdecoder	CDS	95995948	95996073	.	+	0	transcript_id "DNTX_00218595";transcript_type "protein_coding";transcript_biotype "protein_coding";gene_id "XLOC_027039";gene_name "DYNC1I1";class_code "=";oId "Retina_Adult.Tissue_01182662";is.last "FALSE";is.first "FALSE";is.singleExon "FALSE"
chr7	transdecoder	CDS	96028175	96028321	.	+	0	transcript_id "DNTX_00218595";transcript_type "protein_coding";transcript_biotype "protein_coding";gene_id "XLOC_027039";gene_name "DYNC1I1";class_code "=";oId "Retina_Adult.Tissue_01182662";is.last "FALSE";is.first "FALSE";is.singleExon "FALSE"
chr7	transdecoder	CDS	96032667	96032780	.	+	0	transcript_id "DNTX_00218595";transcript_type "protein_coding";transcript_biotype "protein_coding";gene_id "XLOC_027039";gene_name "DYNC1I1";class_code "=";oId "Retina_Adult.Tissue_01182662";is.last "FALSE";is.first "FALSE";is.singleExon "FALSE"
chr7	transdecoder	CDS	96035619	96035752	.	+	0	transcript_id "DNTX_00218595";transcript_type "protein_coding";transcript_biotype "protein_coding";gene_id "XLOC_027039";gene_name "DYNC1I1";class_code "=";oId "Retina_Adult.Tissue_01182662";is.last "FALSE";is.first "FALSE";is.singleExon "FALSE"
chr7	transdecoder	CDS	96039277	96039421	.	+	1	transcript_id "DNTX_00218595";transcript_type "protein_coding";transcript_biotype "protein_coding";gene_id "XLOC_027039";gene_name "DYNC1I1";class_code "=";oId "Retina_Adult.Tissue_01182662";is.last "FALSE";is.first "FALSE";is.singleExon "FALSE"
chr7	transdecoder	CDS	96076057	96076197	.	+	0	transcript_id "DNTX_00218595";transcript_type "protein_coding";transcript_biotype "protein_coding";gene_id "XLOC_027039";gene_name "DYNC1I1";class_code "=";oId "Retina_Adult.Tissue_01182662";is.last "FALSE";is.first "FALSE";is.singleExon "FALSE"
chr7	transdecoder	CDS	96080363	96080488	.	+	0	transcript_id "DNTX_00218595";transcript_type "protein_coding";transcript_biotype "protein_coding";gene_id "XLOC_027039";gene_name "DYNC1I1";class_code "=";oId "Retina_Adult.Tissue_01182662";is.last "FALSE";is.first "FALSE";is.singleExon "FALSE"
chr7	transdecoder	CDS	96097483	96097590	.	+	0	transcript_id "DNTX_00218595";transcript_type "protein_coding";transcript_biotype "protein_coding";gene_id "XLOC_027039";gene_name "DYNC1I1";class_code "=";oId "Retina_Adult.Tissue_01182662";is.last "FALSE";is.first "FALSE";is.singleExon "FALSE"
chr7	transdecoder	stop_codon	96097591	96097593	.	+	0	transcript_id "DNTX_00218595";transcript_type "protein_coding";transcript_biotype "protein_coding";gene_id "XLOC_027039";gene_name "DYNC1I1";class_code "=";oId "Retina_Adult.Tissue_01182662";is.last "FALSE";is.first "FALSE";is.singleExon "FALSE"
chr7	transdecoder	three_prime_UTR	96097594	96098424	.	+	.	transcript_id "DNTX_00218595";transcript_type "protein_coding";transcript_biotype "protein_coding";gene_id "XLOC_027039";gene_name "DYNC1I1";class_code "=";oId "Retina_Adult.Tissue_01182662";is.last "FALSE";is.first "FALSE";is.singleExon "FALSE"
chr7	transdecoder	transcript	95772598	96098424	.	+	.	transcript_id "DNTX_00216910";transcript_type "protein_coding";transcript_biotype "protein_coding";gene_id "XLOC_027039";gene_name "DYNC1I1";class_code "=";oId "RPE_Fetal.Tissue_00613749";is.last "FALSE";is.first "FALSE";is.singleExon "FALSE"
chr7	transdecoder	exon	95772598	95772773	.	+	.	transcript_id "DNTX_00216910";transcript_type "protein_coding";transcript_biotype "protein_coding";exon_number "1";gene_id "XLOC_027039";gene_name "DYNC1I1";class_code "=";oId "RPE_Fetal.Tissue_00613749";is.last "FALSE";is.first "TRUE";is.singleExon "FALSE"
chr7	transdecoder	exon	95804721	95804837	.	+	.	transcript_id "DNTX_00216910";transcript_type "protein_coding";transcript_biotype "protein_coding";exon_number "2";gene_id "XLOC_027039";gene_name "DYNC1I1";class_code "=";oId "RPE_Fetal.Tissue_00613749";is.last "FALSE";is.first "FALSE";is.singleExon "FALSE"
chr7	transdecoder	exon	95810392	95810506	.	+	.	transcript_id "DNTX_00216910";transcript_type "protein_coding";transcript_biotype "protein_coding";exon_number "3";gene_id "XLOC_027039";gene_name "DYNC1I1";class_code "=";oId "RPE_Fetal.Tissue_00613749";is.last "FALSE";is.first "FALSE";is.singleExon "FALSE"
chr7	transdecoder	exon	95813247	95813337	.	+	.	transcript_id "DNTX_00216910";transcript_type "protein_coding";transcript_biotype "protein_coding";exon_number "4";gene_id "XLOC_027039";gene_name "DYNC1I1";class_code "=";oId "RPE_Fetal.Tissue_00613749";is.last "FALSE";is.first "FALSE";is.singleExon "FALSE"
chr7	transdecoder	exon	95869883	95869998	.	+	.	transcript_id "DNTX_00216910";transcript_type "protein_coding";transcript_biotype "protein_coding";exon_number "5";gene_id "XLOC_027039";gene_name "DYNC1I1";class_code "=";oId "RPE_Fetal.Tissue_00613749";is.last "FALSE";is.first "FALSE";is.singleExon "FALSE"
chr7	transdecoder	exon	95977512	95977601	.	+	.	transcript_id "DNTX_00216910";transcript_type "protein_coding";transcript_biotype "protein_coding";exon_number "6";gene_id "XLOC_027039";gene_name "DYNC1I1";class_code "=";oId "RPE_Fetal.Tissue_00613749";is.last "FALSE";is.first "FALSE";is.singleExon "FALSE"
chr7	transdecoder	exon	95984815	95984977	.	+	.	transcript_id "DNTX_00216910";transcript_type "protein_coding";transcript_biotype "protein_coding";exon_number "7";gene_id "XLOC_027039";gene_name "DYNC1I1";class_code "=";oId "RPE_Fetal.Tissue_00613749";is.last "FALSE";is.first "FALSE";is.singleExon "FALSE"
chr7	transdecoder	exon	95987056	95987155	.	+	.	transcript_id "DNTX_00216910";transcript_type "protein_coding";transcript_biotype "protein_coding";exon_number "8";gene_id "XLOC_027039";gene_name "DYNC1I1";class_code "=";oId "RPE_Fetal.Tissue_00613749";is.last "FALSE";is.first "FALSE";is.singleExon "FALSE"
chr7	transdecoder	exon	95995948	95996073	.	+	.	transcript_id "DNTX_00216910";transcript_type "protein_coding";transcript_biotype "protein_coding";exon_number "9";gene_id "XLOC_027039";gene_name "DYNC1I1";class_code "=";oId "RPE_Fetal.Tissue_00613749";is.last "FALSE";is.first "FALSE";is.singleExon "FALSE"
chr7	transdecoder	exon	96028175	96028321	.	+	.	transcript_id "DNTX_00216910";transcript_type "protein_coding";transcript_biotype "protein_coding";exon_number "10";gene_id "XLOC_027039";gene_name "DYNC1I1";class_code "=";oId "RPE_Fetal.Tissue_00613749";is.last "FALSE";is.first "FALSE";is.singleExon "FALSE"
chr7	transdecoder	exon	96032667	96032780	.	+	.	transcript_id "DNTX_00216910";transcript_type "protein_coding";transcript_biotype "protein_coding";exon_number "11";gene_id "XLOC_027039";gene_name "DYNC1I1";class_code "=";oId "RPE_Fetal.Tissue_00613749";is.last "FALSE";is.first "FALSE";is.singleExon "FALSE"
chr7	transdecoder	exon	96035619	96035752	.	+	.	transcript_id "DNTX_00216910";transcript_type "protein_coding";transcript_biotype "protein_coding";exon_number "12";gene_id "XLOC_027039";gene_name "DYNC1I1";class_code "=";oId "RPE_Fetal.Tissue_00613749";is.last "FALSE";is.first "FALSE";is.singleExon "FALSE"
chr7	transdecoder	exon	96039277	96039421	.	+	.	transcript_id "DNTX_00216910";transcript_type "protein_coding";transcript_biotype "protein_coding";exon_number "13";gene_id "XLOC_027039";gene_name "DYNC1I1";class_code "=";oId "RPE_Fetal.Tissue_00613749";is.last "FALSE";is.first "FALSE";is.singleExon "FALSE"
chr7	transdecoder	exon	96076057	96076197	.	+	.	transcript_id "DNTX_00216910";transcript_type "protein_coding";transcript_biotype "protein_coding";exon_number "14";gene_id "XLOC_027039";gene_name "DYNC1I1";class_code "=";oId "RPE_Fetal.Tissue_00613749";is.last "FALSE";is.first "FALSE";is.singleExon "FALSE"
chr7	transdecoder	exon	96080363	96080488	.	+	.	transcript_id "DNTX_00216910";transcript_type "protein_coding";transcript_biotype "protein_coding";exon_number "15";gene_id "XLOC_027039";gene_name "DYNC1I1";class_code "=";oId "RPE_Fetal.Tissue_00613749";is.last "FALSE";is.first "FALSE";is.singleExon "FALSE"
chr7	transdecoder	exon	96097483	96098424	.	+	.	transcript_id "DNTX_00216910";transcript_type "protein_coding";transcript_biotype "protein_coding";exon_number "16";gene_id "XLOC_027039";gene_name "DYNC1I1";class_code "=";oId "RPE_Fetal.Tissue_00613749";is.last "TRUE";is.first "FALSE";is.singleExon "FALSE"
chr7	transdecoder	five_prime_UTR	95772598	95772773	.	+	.	transcript_id "DNTX_00216910";transcript_type "protein_coding";transcript_biotype "protein_coding";gene_id "XLOC_027039";gene_name "DYNC1I1";class_code "=";oId "RPE_Fetal.Tissue_00613749";is.last "FALSE";is.first "TRUE";is.singleExon "FALSE"
chr7	transdecoder	five_prime_UTR	95804721	95804729	.	+	.	transcript_id "DNTX_00216910";transcript_type "protein_coding";transcript_biotype "protein_coding";gene_id "XLOC_027039";gene_name "DYNC1I1";class_code "=";oId "RPE_Fetal.Tissue_00613749";is.last "FALSE";is.first "FALSE";is.singleExon "FALSE"
chr7	transdecoder	start_codon	95804730	95804732	.	+	0	transcript_id "DNTX_00216910";transcript_type "protein_coding";transcript_biotype "protein_coding";gene_id "XLOC_027039";gene_name "DYNC1I1";class_code "=";oId "RPE_Fetal.Tissue_00613749";is.last "FALSE";is.first "FALSE";is.singleExon "FALSE"
chr7	transdecoder	CDS	95804730	95804837	.	+	0	transcript_id "DNTX_00216910";transcript_type "protein_coding";transcript_biotype "protein_coding";gene_id "XLOC_027039";gene_name "DYNC1I1";class_code "=";oId "RPE_Fetal.Tissue_00613749";is.last "FALSE";is.first "FALSE";is.singleExon "FALSE"
chr7	transdecoder	CDS	95810392	95810506	.	+	0	transcript_id "DNTX_00216910";transcript_type "protein_coding";transcript_biotype "protein_coding";gene_id "XLOC_027039";gene_name "DYNC1I1";class_code "=";oId "RPE_Fetal.Tissue_00613749";is.last "FALSE";is.first "FALSE";is.singleExon "FALSE"
chr7	transdecoder	CDS	95813247	95813337	.	+	2	transcript_id "DNTX_00216910";transcript_type "protein_coding";transcript_biotype "protein_coding";gene_id "XLOC_027039";gene_name "DYNC1I1";class_code "=";oId "RPE_Fetal.Tissue_00613749";is.last "FALSE";is.first "FALSE";is.singleExon "FALSE"
chr7	transdecoder	CDS	95869883	95869998	.	+	1	transcript_id "DNTX_00216910";transcript_type "protein_coding";transcript_biotype "protein_coding";gene_id "XLOC_027039";gene_name "DYNC1I1";class_code "=";oId "RPE_Fetal.Tissue_00613749";is.last "FALSE";is.first "FALSE";is.singleExon "FALSE"
chr7	transdecoder	CDS	95977512	95977601	.	+	2	transcript_id "DNTX_00216910";transcript_type "protein_coding";transcript_biotype "protein_coding";gene_id "XLOC_027039";gene_name "DYNC1I1";class_code "=";oId "RPE_Fetal.Tissue_00613749";is.last "FALSE";is.first "FALSE";is.singleExon "FALSE"
chr7	transdecoder	CDS	95984815	95984977	.	+	2	transcript_id "DNTX_00216910";transcript_type "protein_coding";transcript_biotype "protein_coding";gene_id "XLOC_027039";gene_name "DYNC1I1";class_code "=";oId "RPE_Fetal.Tissue_00613749";is.last "FALSE";is.first "FALSE";is.singleExon "FALSE"
chr7	transdecoder	CDS	95987056	95987155	.	+	1	transcript_id "DNTX_00216910";transcript_type "protein_coding";transcript_biotype "protein_coding";gene_id "XLOC_027039";gene_name "DYNC1I1";class_code "=";oId "RPE_Fetal.Tissue_00613749";is.last "FALSE";is.first "FALSE";is.singleExon "FALSE"
chr7	transdecoder	CDS	95995948	95996073	.	+	0	transcript_id "DNTX_00216910";transcript_type "protein_coding";transcript_biotype "protein_coding";gene_id "XLOC_027039";gene_name "DYNC1I1";class_code "=";oId "RPE_Fetal.Tissue_00613749";is.last "FALSE";is.first "FALSE";is.singleExon "FALSE"
chr7	transdecoder	CDS	96028175	96028321	.	+	0	transcript_id "DNTX_00216910";transcript_type "protein_coding";transcript_biotype "protein_coding";gene_id "XLOC_027039";gene_name "DYNC1I1";class_code "=";oId "RPE_Fetal.Tissue_00613749";is.last "FALSE";is.first "FALSE";is.singleExon "FALSE"
chr7	transdecoder	CDS	96032667	96032780	.	+	0	transcript_id "DNTX_00216910";transcript_type "protein_coding";transcript_biotype "protein_coding";gene_id "XLOC_027039";gene_name "DYNC1I1";class_code "=";oId "RPE_Fetal.Tissue_00613749";is.last "FALSE";is.first "FALSE";is.singleExon "FALSE"
chr7	transdecoder	CDS	96035619	96035752	.	+	0	transcript_id "DNTX_00216910";transcript_type "protein_coding";transcript_biotype "protein_coding";gene_id "XLOC_027039";gene_name "DYNC1I1";class_code "=";oId "RPE_Fetal.Tissue_00613749";is.last "FALSE";is.first "FALSE";is.singleExon "FALSE"
chr7	transdecoder	CDS	96039277	96039421	.	+	1	transcript_id "DNTX_00216910";transcript_type "protein_coding";transcript_biotype "protein_coding";gene_id "XLOC_027039";gene_name "DYNC1I1";class_code "=";oId "RPE_Fetal.Tissue_00613749";is.last "FALSE";is.first "FALSE";is.singleExon "FALSE"
chr7	transdecoder	CDS	96076057	96076197	.	+	0	transcript_id "DNTX_00216910";transcript_type "protein_coding";transcript_biotype "protein_coding";gene_id "XLOC_027039";gene_name "DYNC1I1";class_code "=";oId "RPE_Fetal.Tissue_00613749";is.last "FALSE";is.first "FALSE";is.singleExon "FALSE"
chr7	transdecoder	CDS	96080363	96080488	.	+	0	transcript_id "DNTX_00216910";transcript_type "protein_coding";transcript_biotype "protein_coding";gene_id "XLOC_027039";gene_name "DYNC1I1";class_code "=";oId "RPE_Fetal.Tissue_00613749";is.last "FALSE";is.first "FALSE";is.singleExon "FALSE"
chr7	transdecoder	CDS	96097483	96097590	.	+	0	transcript_id "DNTX_00216910";transcript_type "protein_coding";transcript_biotype "protein_coding";gene_id "XLOC_027039";gene_name "DYNC1I1";class_code "=";oId "RPE_Fetal.Tissue_00613749";is.last "FALSE";is.first "FALSE";is.singleExon "FALSE"
chr7	transdecoder	stop_codon	96097591	96097593	.	+	0	transcript_id "DNTX_00216910";transcript_type "protein_coding";transcript_biotype "protein_coding";gene_id "XLOC_027039";gene_name "DYNC1I1";class_code "=";oId "RPE_Fetal.Tissue_00613749";is.last "FALSE";is.first "FALSE";is.singleExon "FALSE"
chr7	transdecoder	three_prime_UTR	96097594	96098424	.	+	.	transcript_id "DNTX_00216910";transcript_type "protein_coding";transcript_biotype "protein_coding";gene_id "XLOC_027039";gene_name "DYNC1I1";class_code "=";oId "RPE_Fetal.Tissue_00613749";is.last "FALSE";is.first "FALSE";is.singleExon "FALSE"
chr7	StringTie	transcript	95772598	95804838	.	+	.	transcript_id "DNTX_00223939";transcript_type "noncoding";transcript_biotype "noncoding";gene_id "XLOC_027039";gene_name "DYNC1I1";class_code "c";oId "Cornea_Fetal.Tissue_00140777";is.last "FALSE";is.first "FALSE";is.singleExon "FALSE"
chr7	StringTie	exon	95772598	95772773	.	+	.	transcript_id "DNTX_00223939";transcript_type "noncoding";transcript_biotype "noncoding";exon_number "1";gene_id "XLOC_027039";gene_name "DYNC1I1";class_code "c";oId "Cornea_Fetal.Tissue_00140777";is.last "FALSE";is.first "TRUE";is.singleExon "FALSE"
chr7	StringTie	exon	95804721	95804838	.	+	.	transcript_id "DNTX_00223939";transcript_type "noncoding";transcript_biotype "noncoding";exon_number "2";gene_id "XLOC_027039";gene_name "DYNC1I1";class_code "c";oId "Cornea_Fetal.Tissue_00140777";is.last "TRUE";novel_exon_id "nvl_exon180319";novel_exon_type "novel_TES";is.first "FALSE";is.singleExon "FALSE"
chr7	StringTie	transcript	95810392	96028284	.	+	.	transcript_id "DNTX_00223940";transcript_type "noncoding";transcript_biotype "noncoding";gene_id "XLOC_027039";gene_name "DYNC1I1";class_code "c";oId "Cornea_Fetal.Tissue_00141420";is.last "FALSE";is.first "FALSE";is.singleExon "FALSE"
chr7	StringTie	exon	95810392	95810506	.	+	.	transcript_id "DNTX_00223940";transcript_type "noncoding";transcript_biotype "noncoding";exon_number "1";gene_id "XLOC_027039";gene_name "DYNC1I1";class_code "c";oId "Cornea_Fetal.Tissue_00141420";is.last "FALSE";is.first "TRUE";is.singleExon "FALSE"
chr7	StringTie	exon	95813247	95813337	.	+	.	transcript_id "DNTX_00223940";transcript_type "noncoding";transcript_biotype "noncoding";exon_number "2";gene_id "XLOC_027039";gene_name "DYNC1I1";class_code "c";oId "Cornea_Fetal.Tissue_00141420";is.last "FALSE";is.first "FALSE";is.singleExon "FALSE"
chr7	StringTie	exon	95828057	95828116	.	+	.	transcript_id "DNTX_00223940";transcript_type "noncoding";transcript_biotype "noncoding";exon_number "3";gene_id "XLOC_027039";gene_name "DYNC1I1";class_code "c";oId "Cornea_Fetal.Tissue_00141420";is.last "FALSE";is.first "FALSE";is.singleExon "FALSE"
chr7	StringTie	exon	95869883	95869998	.	+	.	transcript_id "DNTX_00223940";transcript_type "noncoding";transcript_biotype "noncoding";exon_number "4";gene_id "XLOC_027039";gene_name "DYNC1I1";class_code "c";oId "Cornea_Fetal.Tissue_00141420";is.last "FALSE";is.first "FALSE";is.singleExon "FALSE"
chr7	StringTie	exon	95977512	95977601	.	+	.	transcript_id "DNTX_00223940";transcript_type "noncoding";transcript_biotype "noncoding";exon_number "5";gene_id "XLOC_027039";gene_name "DYNC1I1";class_code "c";oId "Cornea_Fetal.Tissue_00141420";is.last "FALSE";is.first "FALSE";is.singleExon "FALSE"
chr7	StringTie	exon	95984815	95984977	.	+	.	transcript_id "DNTX_00223940";transcript_type "noncoding";transcript_biotype "noncoding";exon_number "6";gene_id "XLOC_027039";gene_name "DYNC1I1";class_code "c";oId "Cornea_Fetal.Tissue_00141420";is.last "FALSE";is.first "FALSE";is.singleExon "FALSE"
chr7	StringTie	exon	95987056	95987155	.	+	.	transcript_id "DNTX_00223940";transcript_type "noncoding";transcript_biotype "noncoding";exon_number "7";gene_id "XLOC_027039";gene_name "DYNC1I1";class_code "c";oId "Cornea_Fetal.Tissue_00141420";is.last "FALSE";is.first "FALSE";is.singleExon "FALSE"
chr7	StringTie	exon	95995948	95996073	.	+	.	transcript_id "DNTX_00223940";transcript_type "noncoding";transcript_biotype "noncoding";exon_number "8";gene_id "XLOC_027039";gene_name "DYNC1I1";class_code "c";oId "Cornea_Fetal.Tissue_00141420";is.last "FALSE";is.first "FALSE";is.singleExon "FALSE"
chr7	StringTie	exon	96028175	96028284	.	+	.	transcript_id "DNTX_00223940";transcript_type "noncoding";transcript_biotype "noncoding";exon_number "9";gene_id "XLOC_027039";gene_name "DYNC1I1";class_code "c";oId "Cornea_Fetal.Tissue_00141420";is.last "TRUE";novel_exon_id "nvl_exon180320";novel_exon_type "novel_TES";is.first "FALSE";is.singleExon "FALSE"
chr7	StringTie	transcript	95984926	96032766	.	+	.	transcript_id "DNTX_00223234";transcript_type "noncoding";transcript_biotype "noncoding";gene_id "XLOC_027039";gene_name "DYNC1I1";class_code "c";oId "Cornea_Adult.Tissue_00697480";is.last "FALSE";is.first "FALSE";is.singleExon "FALSE"
chr7	StringTie	exon	95984926	95984977	.	+	.	transcript_id "DNTX_00223234";transcript_type "noncoding";transcript_biotype "noncoding";exon_number "1";gene_id "XLOC_027039";gene_name "DYNC1I1";class_code "c";oId "Cornea_Adult.Tissue_00697480";is.last "FALSE";novel_exon_id "nvl_exon180321";novel_exon_type "novel_TSS";is.first "TRUE";is.singleExon "FALSE"
chr7	StringTie	exon	95987056	95987155	.	+	.	transcript_id "DNTX_00223234";transcript_type "noncoding";transcript_biotype "noncoding";exon_number "2";gene_id "XLOC_027039";gene_name "DYNC1I1";class_code "c";oId "Cornea_Adult.Tissue_00697480";is.last "FALSE";is.first "FALSE";is.singleExon "FALSE"
chr7	StringTie	exon	95995948	95996073	.	+	.	transcript_id "DNTX_00223234";transcript_type "noncoding";transcript_biotype "noncoding";exon_number "3";gene_id "XLOC_027039";gene_name "DYNC1I1";class_code "c";oId "Cornea_Adult.Tissue_00697480";is.last "FALSE";is.first "FALSE";is.singleExon "FALSE"
chr7	StringTie	exon	96028175	96028321	.	+	.	transcript_id "DNTX_00223234";transcript_type "noncoding";transcript_biotype "noncoding";exon_number "4";gene_id "XLOC_027039";gene_name "DYNC1I1";class_code "c";oId "Cornea_Adult.Tissue_00697480";is.last "FALSE";is.first "FALSE";is.singleExon "FALSE"
chr7	StringTie	exon	96032667	96032766	.	+	.	transcript_id "DNTX_00223234";transcript_type "noncoding";transcript_biotype "noncoding";exon_number "5";gene_id "XLOC_027039";gene_name "DYNC1I1";class_code "c";oId "Cornea_Adult.Tissue_00697480";is.last "TRUE";novel_exon_id "nvl_exon180322";novel_exon_type "novel_TES";is.first "FALSE";is.singleExon "FALSE"
chr7	StringTie	transcript	96032666	96098361	.	+	.	transcript_id "DNTX_00223941";transcript_type "noncoding";transcript_biotype "noncoding";gene_id "XLOC_027039";gene_name "DYNC1I1";class_code "c";oId "Cornea_Fetal.Tissue_00141422";is.last "FALSE";is.first "FALSE";is.singleExon "FALSE"
chr7	StringTie	exon	96032666	96032780	.	+	.	transcript_id "DNTX_00223941";transcript_type "noncoding";transcript_biotype "noncoding";exon_number "1";gene_id "XLOC_027039";gene_name "DYNC1I1";class_code "c";oId "Cornea_Fetal.Tissue_00141422";is.last "FALSE";novel_exon_id "nvl_exon180323";novel_exon_type "novel_TSS";is.first "TRUE";is.singleExon "FALSE"
chr7	StringTie	exon	96035619	96035752	.	+	.	transcript_id "DNTX_00223941";transcript_type "noncoding";transcript_biotype "noncoding";exon_number "2";gene_id "XLOC_027039";gene_name "DYNC1I1";class_code "c";oId "Cornea_Fetal.Tissue_00141422";is.last "FALSE";is.first "FALSE";is.singleExon "FALSE"
chr7	StringTie	exon	96039277	96039421	.	+	.	transcript_id "DNTX_00223941";transcript_type "noncoding";transcript_biotype "noncoding";exon_number "3";gene_id "XLOC_027039";gene_name "DYNC1I1";class_code "c";oId "Cornea_Fetal.Tissue_00141422";is.last "FALSE";is.first "FALSE";is.singleExon "FALSE"
chr7	StringTie	exon	96076057	96076197	.	+	.	transcript_id "DNTX_00223941";transcript_type "noncoding";transcript_biotype "noncoding";exon_number "4";gene_id "XLOC_027039";gene_name "DYNC1I1";class_code "c";oId "Cornea_Fetal.Tissue_00141422";is.last "FALSE";is.first "FALSE";is.singleExon "FALSE"
chr7	StringTie	exon	96080363	96080488	.	+	.	transcript_id "DNTX_00223941";transcript_type "noncoding";transcript_biotype "noncoding";exon_number "5";gene_id "XLOC_027039";gene_name "DYNC1I1";class_code "c";oId "Cornea_Fetal.Tissue_00141422";is.last "FALSE";is.first "FALSE";is.singleExon "FALSE"
chr7	StringTie	exon	96097483	96098361	.	+	.	transcript_id "DNTX_00223941";transcript_type "noncoding";transcript_biotype "noncoding";exon_number "6";gene_id "XLOC_027039";gene_name "DYNC1I1";class_code "c";oId "Cornea_Fetal.Tissue_00141422";is.last "TRUE";novel_exon_id "nvl_exon180324";novel_exon_type "novel_TES";is.first "FALSE";is.singleExon "FALSE"
chr7	StringTie	transcript	96035622	96098652	.	+	.	transcript_id "DNTX_00223235";transcript_type "noncoding";transcript_biotype "noncoding";gene_id "XLOC_027039";gene_name "DYNC1I1";class_code "c";oId "Cornea_Adult.Tissue_00697481";is.last "FALSE";is.first "FALSE";is.singleExon "FALSE"
chr7	StringTie	exon	96035622	96035752	.	+	.	transcript_id "DNTX_00223235";transcript_type "noncoding";transcript_biotype "noncoding";exon_number "1";gene_id "XLOC_027039";gene_name "DYNC1I1";class_code "c";oId "Cornea_Adult.Tissue_00697481";is.last "FALSE";novel_exon_id "nvl_exon180325";novel_exon_type "novel_TSS";is.first "TRUE";is.singleExon "FALSE"
chr7	StringTie	exon	96039277	96039421	.	+	.	transcript_id "DNTX_00223235";transcript_type "noncoding";transcript_biotype "noncoding";exon_number "2";gene_id "XLOC_027039";gene_name "DYNC1I1";class_code "c";oId "Cornea_Adult.Tissue_00697481";is.last "FALSE";is.first "FALSE";is.singleExon "FALSE"
chr7	StringTie	exon	96076057	96076197	.	+	.	transcript_id "DNTX_00223235";transcript_type "noncoding";transcript_biotype "noncoding";exon_number "3";gene_id "XLOC_027039";gene_name "DYNC1I1";class_code "c";oId "Cornea_Adult.Tissue_00697481";is.last "FALSE";is.first "FALSE";is.singleExon "FALSE"
chr7	StringTie	exon	96080363	96080488	.	+	.	transcript_id "DNTX_00223235";transcript_type "noncoding";transcript_biotype "noncoding";exon_number "4";gene_id "XLOC_027039";gene_name "DYNC1I1";class_code "c";oId "Cornea_Adult.Tissue_00697481";is.last "FALSE";is.first "FALSE";is.singleExon "FALSE"
chr7	StringTie	exon	96097483	96098652	.	+	.	transcript_id "DNTX_00223235";transcript_type "noncoding";transcript_biotype "noncoding";exon_number "5";gene_id "XLOC_027039";gene_name "DYNC1I1";class_code "c";oId "Cornea_Adult.Tissue_00697481";is.last "TRUE";novel_exon_id "nvl_exon180326";novel_exon_type "novel_TES";is.first "FALSE";is.singleExon "FALSE"
chr7	StringTie	transcript	96039299	96098393	.	+	.	transcript_id "DNTX_00223942";transcript_type "noncoding";transcript_biotype "noncoding";gene_id "XLOC_027039";gene_name "DYNC1I1";class_code "c";oId "Cornea_Fetal.Tissue_00139925";is.last "FALSE";is.first "FALSE";is.singleExon "FALSE"
chr7	StringTie	exon	96039299	96039421	.	+	.	transcript_id "DNTX_00223942";transcript_type "noncoding";transcript_biotype "noncoding";exon_number "1";gene_id "XLOC_027039";gene_name "DYNC1I1";class_code "c";oId "Cornea_Fetal.Tissue_00139925";is.last "FALSE";novel_exon_id "nvl_exon180327";novel_exon_type "novel_TSS";is.first "TRUE";is.singleExon "FALSE"
chr7	StringTie	exon	96076057	96076197	.	+	.	transcript_id "DNTX_00223942";transcript_type "noncoding";transcript_biotype "noncoding";exon_number "2";gene_id "XLOC_027039";gene_name "DYNC1I1";class_code "c";oId "Cornea_Fetal.Tissue_00139925";is.last "FALSE";is.first "FALSE";is.singleExon "FALSE"
chr7	StringTie	exon	96080363	96080488	.	+	.	transcript_id "DNTX_00223942";transcript_type "noncoding";transcript_biotype "noncoding";exon_number "3";gene_id "XLOC_027039";gene_name "DYNC1I1";class_code "c";oId "Cornea_Fetal.Tissue_00139925";is.last "FALSE";is.first "FALSE";is.singleExon "FALSE"
chr7	StringTie	exon	96097483	96098393	.	+	.	transcript_id "DNTX_00223942";transcript_type "noncoding";transcript_biotype "noncoding";exon_number "4";gene_id "XLOC_027039";gene_name "DYNC1I1";class_code "c";oId "Cornea_Fetal.Tissue_00139925";is.last "TRUE";novel_exon_id "nvl_exon180328";novel_exon_type "novel_TES";is.first "FALSE";is.singleExon "FALSE"
chr7	StringTie	transcript	96076104	96098424	.	+	.	transcript_id "DNTX_00227151";transcript_type "noncoding";transcript_biotype "noncoding";gene_id "XLOC_027039";gene_name "DYNC1I1";class_code "c";oId "Lens_Stem.Cell.Line_00196344";is.last "FALSE";is.first "FALSE";is.singleExon "FALSE"
chr7	StringTie	exon	96076104	96076197	.	+	.	transcript_id "DNTX_00227151";transcript_type "noncoding";transcript_biotype "noncoding";exon_number "1";gene_id "XLOC_027039";gene_name "DYNC1I1";class_code "c";oId "Lens_Stem.Cell.Line_00196344";is.last "FALSE";novel_exon_id "nvl_exon180329";novel_exon_type "novel_TSS";is.first "TRUE";is.singleExon "FALSE"
chr7	StringTie	exon	96080363	96080488	.	+	.	transcript_id "DNTX_00227151";transcript_type "noncoding";transcript_biotype "noncoding";exon_number "2";gene_id "XLOC_027039";gene_name "DYNC1I1";class_code "c";oId "Lens_Stem.Cell.Line_00196344";is.last "FALSE";is.first "FALSE";is.singleExon "FALSE"
chr7	StringTie	exon	96097483	96098424	.	+	.	transcript_id "DNTX_00227151";transcript_type "noncoding";transcript_biotype "noncoding";exon_number "3";gene_id "XLOC_027039";gene_name "DYNC1I1";class_code "c";oId "Lens_Stem.Cell.Line_00196344";is.last "TRUE";is.first "FALSE";is.singleExon "FALSE"
chr7	StringTie	transcript	96097846	96098446	.	+	.	transcript_id "DNTX_00223236";transcript_type "noncoding";transcript_biotype "noncoding";gene_id "XLOC_027039";gene_name "DYNC1I1";class_code "o";oId "Cornea_Adult.Tissue_00697482";is.last "TRUE";is.first "TRUE";is.singleExon "TRUE"
chr7	StringTie	exon	96097846	96098446	.	+	.	transcript_id "DNTX_00223236";transcript_type "noncoding";transcript_biotype "noncoding";exon_number "1";gene_id "XLOC_027039";gene_name "DYNC1I1";class_code "o";oId "Cornea_Adult.Tissue_00697482";is.last "TRUE";is.first "TRUE";is.singleExon "TRUE"
chr7	transdecoder	gene	96118647	96119995	.	+	.	gene_id "XLOC_027040";gene_name "GS1-25M2.1";is.last "FALSE";is.first "FALSE";is.singleExon "FALSE"
chr7	transdecoder	transcript	96118647	96119995	.	+	.	transcript_id "DNTX_00221247";transcript_type "protein_coding";transcript_biotype "protein_coding";gene_id "XLOC_027040";gene_name "GS1-25M2.1";class_code "=";oId "Brain-CerebellarHemisphere_00365906";is.last "TRUE";is.first "TRUE";is.singleExon "TRUE"
chr7	transdecoder	exon	96118647	96119995	.	+	.	transcript_id "DNTX_00221247";transcript_type "protein_coding";transcript_biotype "protein_coding";exon_number "1";gene_id "XLOC_027040";gene_name "GS1-25M2.1";class_code "=";oId "Brain-CerebellarHemisphere_00365906";is.last "TRUE";is.first "TRUE";is.singleExon "TRUE"
chr7	transdecoder	start_codon	96118648	96118650	.	+	0	transcript_id "DNTX_00221247";transcript_type "protein_coding";transcript_biotype "protein_coding";gene_id "XLOC_027040";gene_name "GS1-25M2.1";class_code "=";oId "Brain-CerebellarHemisphere_00365906";is.last "FALSE";is.first "FALSE";is.singleExon "TRUE"
chr7	transdecoder	CDS	96118648	96118848	.	+	0	transcript_id "DNTX_00221247";transcript_type "protein_coding";transcript_biotype "protein_coding";gene_id "XLOC_027040";gene_name "GS1-25M2.1";class_code "=";oId "Brain-CerebellarHemisphere_00365906";is.last "FALSE";is.first "FALSE";is.singleExon "TRUE"
chr7	transdecoder	stop_codon	96118849	96118851	.	+	0	transcript_id "DNTX_00221247";transcript_type "protein_coding";transcript_biotype "protein_coding";gene_id "XLOC_027040";gene_name "GS1-25M2.1";class_code "=";oId "Brain-CerebellarHemisphere_00365906";is.last "FALSE";is.first "FALSE";is.singleExon "TRUE"
chr7	transdecoder	three_prime_UTR	96118852	96119995	.	+	.	transcript_id "DNTX_00221247";transcript_type "protein_coding";transcript_biotype "protein_coding";gene_id "XLOC_027040";gene_name "GS1-25M2.1";class_code "=";oId "Brain-CerebellarHemisphere_00365906";is.last "FALSE";is.first "FALSE";is.singleExon "TRUE"
chr7	transdecoder	gene	96120023	96323646	.	-	.	gene_id "XLOC_027812";gene_name "SLC25A13";is.last "FALSE";is.first "FALSE";is.singleExon "FALSE"
chr7	StringTie	transcript	96120023	96277338	.	-	.	transcript_id "DNTX_00217615";transcript_type "noncoding";transcript_biotype "noncoding";gene_id "XLOC_027812";gene_name "SLC25A13";class_code "c";oId "RPE_Fetal.Tissue_00622073";is.last "FALSE";is.first "FALSE";is.singleExon "FALSE"
chr7	StringTie	exon	96120023	96121377	.	-	.	transcript_id "DNTX_00217615";transcript_type "noncoding";transcript_biotype "noncoding";exon_number "16";gene_id "XLOC_027812";gene_name "SLC25A13";class_code "c";oId "RPE_Fetal.Tissue_00622073";is.last "TRUE";novel_exon_id "nvl_exon180330";novel_exon_type "A5SS";is.first "FALSE";is.singleExon "FALSE"
chr7	StringTie	exon	96121655	96121745	.	-	.	transcript_id "DNTX_00217615";transcript_type "noncoding";transcript_biotype "noncoding";exon_number "15";gene_id "XLOC_027812";gene_name "SLC25A13";class_code "c";oId "RPE_Fetal.Tissue_00622073";is.last "FALSE";is.first "FALSE";is.singleExon "FALSE"
chr7	StringTie	exon	96121839	96121997	.	-	.	transcript_id "DNTX_00217615";transcript_type "noncoding";transcript_biotype "noncoding";exon_number "14";gene_id "XLOC_027812";gene_name "SLC25A13";class_code "c";oId "RPE_Fetal.Tissue_00622073";is.last "FALSE";is.first "FALSE";is.singleExon "FALSE"
chr7	StringTie	exon	96131743	96131881	.	-	.	transcript_id "DNTX_00217615";transcript_type "noncoding";transcript_biotype "noncoding";exon_number "13";gene_id "XLOC_027812";gene_name "SLC25A13";class_code "c";oId "RPE_Fetal.Tissue_00622073";is.last "FALSE";is.first "FALSE";is.singleExon "FALSE"
chr7	StringTie	exon	96146556	96146696	.	-	.	transcript_id "DNTX_00217615";transcript_type "noncoding";transcript_biotype "noncoding";exon_number "12";gene_id "XLOC_027812";gene_name "SLC25A13";class_code "c";oId "RPE_Fetal.Tissue_00622073";is.last "FALSE";is.first "FALSE";is.singleExon "FALSE"
chr7	StringTie	exon	96170045	96170125	.	-	.	transcript_id "DNTX_00217615";transcript_type "noncoding";transcript_biotype "noncoding";exon_number "11";gene_id "XLOC_027812";gene_name "SLC25A13";class_code "c";oId "RPE_Fetal.Tissue_00622073";is.last "FALSE";is.first "FALSE";is.singleExon "FALSE"
chr7	StringTie	exon	96171472	96171524	.	-	.	transcript_id "DNTX_00217615";transcript_type "noncoding";transcript_biotype "noncoding";exon_number "10";gene_id "XLOC_027812";gene_name "SLC25A13";class_code "c";oId "RPE_Fetal.Tissue_00622073";is.last "FALSE";is.first "FALSE";is.singleExon "FALSE"
chr7	StringTie	exon	96184277	96184435	.	-	.	transcript_id "DNTX_00217615";transcript_type "noncoding";transcript_biotype "noncoding";exon_number "9";gene_id "XLOC_027812";gene_name "SLC25A13";class_code "c";oId "RPE_Fetal.Tissue_00622073";is.last "FALSE";is.first "FALSE";is.singleExon "FALSE"
chr7	StringTie	exon	96184927	96185011	.	-	.	transcript_id "DNTX_00217615";transcript_type "noncoding";transcript_biotype "noncoding";exon_number "8";gene_id "XLOC_027812";gene_name "SLC25A13";class_code "c";oId "RPE_Fetal.Tissue_00622073";is.last "FALSE";is.first "FALSE";is.singleExon "FALSE"
chr7	StringTie	exon	96189294	96189378	.	-	.	transcript_id "DNTX_00217615";transcript_type "noncoding";transcript_biotype "noncoding";exon_number "7";gene_id "XLOC_027812";gene_name "SLC25A13";class_code "c";oId "RPE_Fetal.Tissue_00622073";is.last "FALSE";is.first "FALSE";is.singleExon "FALSE"
chr7	StringTie	exon	96189581	96189674	.	-	.	transcript_id "DNTX_00217615";transcript_type "noncoding";transcript_biotype "noncoding";exon_number "6";gene_id "XLOC_027812";gene_name "SLC25A13";class_code "c";oId "RPE_Fetal.Tissue_00622073";is.last "FALSE";is.first "FALSE";is.singleExon "FALSE"
chr7	StringTie	exon	96191109	96191247	.	-	.	transcript_id "DNTX_00217615";transcript_type "noncoding";transcript_biotype "noncoding";exon_number "5";gene_id "XLOC_027812";gene_name "SLC25A13";class_code "c";oId "RPE_Fetal.Tissue_00622073";is.last "FALSE";is.first "FALSE";is.singleExon "FALSE"
chr7	StringTie	exon	96193037	96193183	.	-	.	transcript_id "DNTX_00217615";transcript_type "noncoding";transcript_biotype "noncoding";exon_number "4";gene_id "XLOC_027812";gene_name "SLC25A13";class_code "c";oId "RPE_Fetal.Tissue_00622073";is.last "FALSE";is.first "FALSE";is.singleExon "FALSE"
chr7	StringTie	exon	96208838	96208977	.	-	.	transcript_id "DNTX_00217615";transcript_type "noncoding";transcript_biotype "noncoding";exon_number "3";gene_id "XLOC_027812";gene_name "SLC25A13";class_code "c";oId "RPE_Fetal.Tissue_00622073";is.last "FALSE";is.first "FALSE";is.singleExon "FALSE"
chr7	StringTie	exon	96234802	96234917	.	-	.	transcript_id "DNTX_00217615";transcript_type "noncoding";transcript_biotype "noncoding";exon_number "2";gene_id "XLOC_027812";gene_name "SLC25A13";class_code "c";oId "RPE_Fetal.Tissue_00622073";is.last "FALSE";is.first "FALSE";is.singleExon "FALSE"
chr7	StringTie	exon	96277196	96277338	.	-	.	transcript_id "DNTX_00217615";transcript_type "noncoding";transcript_biotype "noncoding";exon_number "1";gene_id "XLOC_027812";gene_name "SLC25A13";class_code "c";oId "RPE_Fetal.Tissue_00622073";is.last "FALSE";is.first "TRUE";is.singleExon "FALSE"
chr7	transdecoder	transcript	96120108	96322093	.	-	.	transcript_id "DNTX_00222750";transcript_type "protein_coding";transcript_biotype "protein_coding";gene_id "XLOC_027812";gene_name "SLC25A13";class_code "j";oId "Muscle-Skeletal_00290011";is.last "FALSE";is.first "FALSE";is.singleExon "FALSE"
chr7	transdecoder	exon	96120108	96121377	.	-	.	transcript_id "DNTX_00222750";transcript_type "protein_coding";transcript_biotype "protein_coding";exon_number "18";gene_id "XLOC_027812";gene_name "SLC25A13";class_code "j";oId "Muscle-Skeletal_00290011";is.last "TRUE";novel_exon_id "nvl_exon180331";novel_exon_type "A5SS";is.first "FALSE";is.singleExon "FALSE"
chr7	transdecoder	exon	96121655	96121745	.	-	.	transcript_id "DNTX_00222750";transcript_type "protein_coding";transcript_biotype "protein_coding";exon_number "17";gene_id "XLOC_027812";gene_name "SLC25A13";class_code "j";oId "Muscle-Skeletal_00290011";is.last "FALSE";is.first "FALSE";is.singleExon "FALSE"
chr7	transdecoder	exon	96121839	96121997	.	-	.	transcript_id "DNTX_00222750";transcript_type "protein_coding";transcript_biotype "protein_coding";exon_number "16";gene_id "XLOC_027812";gene_name "SLC25A13";class_code "j";oId "Muscle-Skeletal_00290011";is.last "FALSE";is.first "FALSE";is.singleExon "FALSE"
chr7	transdecoder	exon	96131743	96131881	.	-	.	transcript_id "DNTX_00222750";transcript_type "protein_coding";transcript_biotype "protein_coding";exon_number "15";gene_id "XLOC_027812";gene_name "SLC25A13";class_code "j";oId "Muscle-Skeletal_00290011";is.last "FALSE";is.first "FALSE";is.singleExon "FALSE"
chr7	transdecoder	exon	96146556	96146696	.	-	.	transcript_id "DNTX_00222750";transcript_type "protein_coding";transcript_biotype "protein_coding";exon_number "14";gene_id "XLOC_027812";gene_name "SLC25A13";class_code "j";oId "Muscle-Skeletal_00290011";is.last "FALSE";is.first "FALSE";is.singleExon "FALSE"
chr7	transdecoder	exon	96169869	96169943	.	-	.	transcript_id "DNTX_00222750";transcript_type "protein_coding";transcript_biotype "protein_coding";exon_number "13";gene_id "XLOC_027812";gene_name "SLC25A13";class_code "j";oId "Muscle-Skeletal_00290011";is.last "FALSE";is.first "FALSE";is.singleExon "FALSE"
chr7	transdecoder	exon	96170045	96170125	.	-	.	transcript_id "DNTX_00222750";transcript_type "protein_coding";transcript_biotype "protein_coding";exon_number "12";gene_id "XLOC_027812";gene_name "SLC25A13";class_code "j";oId "Muscle-Skeletal_00290011";is.last "FALSE";is.first "FALSE";is.singleExon "FALSE"
chr7	transdecoder	exon	96171472	96171524	.	-	.	transcript_id "DNTX_00222750";transcript_type "protein_coding";transcript_biotype "protein_coding";exon_number "11";gene_id "XLOC_027812";gene_name "SLC25A13";class_code "j";oId "Muscle-Skeletal_00290011";is.last "FALSE";is.first "FALSE";is.singleExon "FALSE"
chr7	transdecoder	exon	96184277	96184435	.	-	.	transcript_id "DNTX_00222750";transcript_type "protein_coding";transcript_biotype "protein_coding";exon_number "10";gene_id "XLOC_027812";gene_name "SLC25A13";class_code "j";oId "Muscle-Skeletal_00290011";is.last "FALSE";is.first "FALSE";is.singleExon "FALSE"
chr7	transdecoder	exon	96184927	96185011	.	-	.	transcript_id "DNTX_00222750";transcript_type "protein_coding";transcript_biotype "protein_coding";exon_number "9";gene_id "XLOC_027812";gene_name "SLC25A13";class_code "j";oId "Muscle-Skeletal_00290011";is.last "FALSE";is.first "FALSE";is.singleExon "FALSE"
chr7	transdecoder	exon	96189294	96189378	.	-	.	transcript_id "DNTX_00222750";transcript_type "protein_coding";transcript_biotype "protein_coding";exon_number "8";gene_id "XLOC_027812";gene_name "SLC25A13";class_code "j";oId "Muscle-Skeletal_00290011";is.last "FALSE";is.first "FALSE";is.singleExon "FALSE"
chr7	transdecoder	exon	96189581	96189674	.	-	.	transcript_id "DNTX_00222750";transcript_type "protein_coding";transcript_biotype "protein_coding";exon_number "7";gene_id "XLOC_027812";gene_name "SLC25A13";class_code "j";oId "Muscle-Skeletal_00290011";is.last "FALSE";is.first "FALSE";is.singleExon "FALSE"
chr7	transdecoder	exon	96191109	96191247	.	-	.	transcript_id "DNTX_00222750";transcript_type "protein_coding";transcript_biotype "protein_coding";exon_number "6";gene_id "XLOC_027812";gene_name "SLC25A13";class_code "j";oId "Muscle-Skeletal_00290011";is.last "FALSE";is.first "FALSE";is.singleExon "FALSE"
chr7	transdecoder	exon	96193037	96193183	.	-	.	transcript_id "DNTX_00222750";transcript_type "protein_coding";transcript_biotype "protein_coding";exon_number "5";gene_id "XLOC_027812";gene_name "SLC25A13";class_code "j";oId "Muscle-Skeletal_00290011";is.last "FALSE";is.first "FALSE";is.singleExon "FALSE"
chr7	transdecoder	exon	96208838	96208977	.	-	.	transcript_id "DNTX_00222750";transcript_type "protein_coding";transcript_biotype "protein_coding";exon_number "4";gene_id "XLOC_027812";gene_name "SLC25A13";class_code "j";oId "Muscle-Skeletal_00290011";is.last "FALSE";is.first "FALSE";is.singleExon "FALSE"
chr7	transdecoder	exon	96277196	96277338	.	-	.	transcript_id "DNTX_00222750";transcript_type "protein_coding";transcript_biotype "protein_coding";exon_number "3";gene_id "XLOC_027812";gene_name "SLC25A13";class_code "j";oId "Muscle-Skeletal_00290011";is.last "FALSE";is.first "FALSE";is.singleExon "FALSE"
chr7	transdecoder	exon	96296898	96296951	.	-	.	transcript_id "DNTX_00222750";transcript_type "protein_coding";transcript_biotype "protein_coding";exon_number "2";gene_id "XLOC_027812";gene_name "SLC25A13";class_code "j";oId "Muscle-Skeletal_00290011";is.last "FALSE";is.first "FALSE";is.singleExon "FALSE"
chr7	transdecoder	exon	96321942	96322093	.	-	.	transcript_id "DNTX_00222750";transcript_type "protein_coding";transcript_biotype "protein_coding";exon_number "1";gene_id "XLOC_027812";gene_name "SLC25A13";class_code "j";oId "Muscle-Skeletal_00290011";is.last "FALSE";is.first "TRUE";is.singleExon "FALSE"
chr7	transdecoder	five_prime_UTR	96277200	96277338	.	-	.	transcript_id "DNTX_00222750";transcript_type "protein_coding";transcript_biotype "protein_coding";gene_id "XLOC_027812";gene_name "SLC25A13";class_code "j";oId "Muscle-Skeletal_00290011";is.last "FALSE";is.first "FALSE";is.singleExon "FALSE"
chr7	transdecoder	five_prime_UTR	96296898	96296951	.	-	.	transcript_id "DNTX_00222750";transcript_type "protein_coding";transcript_biotype "protein_coding";gene_id "XLOC_027812";gene_name "SLC25A13";class_code "j";oId "Muscle-Skeletal_00290011";is.last "FALSE";is.first "FALSE";is.singleExon "FALSE"
chr7	transdecoder	five_prime_UTR	96321942	96322093	.	-	.	transcript_id "DNTX_00222750";transcript_type "protein_coding";transcript_biotype "protein_coding";gene_id "XLOC_027812";gene_name "SLC25A13";class_code "j";oId "Muscle-Skeletal_00290011";is.last "FALSE";is.first "TRUE";is.singleExon "FALSE"
chr7	transdecoder	start_codon	96277197	96277199	.	-	0	transcript_id "DNTX_00222750";transcript_type "protein_coding";transcript_biotype "protein_coding";gene_id "XLOC_027812";gene_name "SLC25A13";class_code "j";oId "Muscle-Skeletal_00290011";is.last "FALSE";is.first "FALSE";is.singleExon "FALSE"
chr7	transdecoder	CDS	96169920	96169943	.	-	0	transcript_id "DNTX_00222750";transcript_type "protein_coding";transcript_biotype "protein_coding";gene_id "XLOC_027812";gene_name "SLC25A13";class_code "j";oId "Muscle-Skeletal_00290011";is.last "FALSE";is.first "FALSE";is.singleExon "FALSE"
chr7	transdecoder	CDS	96170045	96170125	.	-	0	transcript_id "DNTX_00222750";transcript_type "protein_coding";transcript_biotype "protein_coding";gene_id "XLOC_027812";gene_name "SLC25A13";class_code "j";oId "Muscle-Skeletal_00290011";is.last "FALSE";is.first "FALSE";is.singleExon "FALSE"
chr7	transdecoder	CDS	96171472	96171524	.	-	2	transcript_id "DNTX_00222750";transcript_type "protein_coding";transcript_biotype "protein_coding";gene_id "XLOC_027812";gene_name "SLC25A13";class_code "j";oId "Muscle-Skeletal_00290011";is.last "FALSE";is.first "FALSE";is.singleExon "FALSE"
chr7	transdecoder	CDS	96184277	96184435	.	-	2	transcript_id "DNTX_00222750";transcript_type "protein_coding";transcript_biotype "protein_coding";gene_id "XLOC_027812";gene_name "SLC25A13";class_code "j";oId "Muscle-Skeletal_00290011";is.last "FALSE";is.first "FALSE";is.singleExon "FALSE"
chr7	transdecoder	CDS	96184927	96185011	.	-	0	transcript_id "DNTX_00222750";transcript_type "protein_coding";transcript_biotype "protein_coding";gene_id "XLOC_027812";gene_name "SLC25A13";class_code "j";oId "Muscle-Skeletal_00290011";is.last "FALSE";is.first "FALSE";is.singleExon "FALSE"
chr7	transdecoder	CDS	96189294	96189378	.	-	1	transcript_id "DNTX_00222750";transcript_type "protein_coding";transcript_biotype "protein_coding";gene_id "XLOC_027812";gene_name "SLC25A13";class_code "j";oId "Muscle-Skeletal_00290011";is.last "FALSE";is.first "FALSE";is.singleExon "FALSE"
chr7	transdecoder	CDS	96189581	96189674	.	-	2	transcript_id "DNTX_00222750";transcript_type "protein_coding";transcript_biotype "protein_coding";gene_id "XLOC_027812";gene_name "SLC25A13";class_code "j";oId "Muscle-Skeletal_00290011";is.last "FALSE";is.first "FALSE";is.singleExon "FALSE"
chr7	transdecoder	CDS	96191109	96191247	.	-	0	transcript_id "DNTX_00222750";transcript_type "protein_coding";transcript_biotype "protein_coding";gene_id "XLOC_027812";gene_name "SLC25A13";class_code "j";oId "Muscle-Skeletal_00290011";is.last "FALSE";is.first "FALSE";is.singleExon "FALSE"
chr7	transdecoder	CDS	96193037	96193183	.	-	0	transcript_id "DNTX_00222750";transcript_type "protein_coding";transcript_biotype "protein_coding";gene_id "XLOC_027812";gene_name "SLC25A13";class_code "j";oId "Muscle-Skeletal_00290011";is.last "FALSE";is.first "FALSE";is.singleExon "FALSE"
chr7	transdecoder	CDS	96208838	96208977	.	-	2	transcript_id "DNTX_00222750";transcript_type "protein_coding";transcript_biotype "protein_coding";gene_id "XLOC_027812";gene_name "SLC25A13";class_code "j";oId "Muscle-Skeletal_00290011";is.last "FALSE";is.first "FALSE";is.singleExon "FALSE"
chr7	transdecoder	CDS	96277196	96277199	.	-	0	transcript_id "DNTX_00222750";transcript_type "protein_coding";transcript_biotype "protein_coding";gene_id "XLOC_027812";gene_name "SLC25A13";class_code "j";oId "Muscle-Skeletal_00290011";is.last "FALSE";is.first "FALSE";is.singleExon "FALSE"
chr7	transdecoder	stop_codon	96169917	96169919	.	-	0	transcript_id "DNTX_00222750";transcript_type "protein_coding";transcript_biotype "protein_coding";gene_id "XLOC_027812";gene_name "SLC25A13";class_code "j";oId "Muscle-Skeletal_00290011";is.last "FALSE";is.first "FALSE";is.singleExon "FALSE"
chr7	transdecoder	three_prime_UTR	96120108	96121377	.	-	.	transcript_id "DNTX_00222750";transcript_type "protein_coding";transcript_biotype "protein_coding";gene_id "XLOC_027812";gene_name "SLC25A13";class_code "j";oId "Muscle-Skeletal_00290011";is.last "TRUE";novel_exon_id "nvl_exon180331";novel_exon_type "A5SS";is.first "FALSE";is.singleExon "FALSE"
chr7	transdecoder	three_prime_UTR	96121655	96121745	.	-	.	transcript_id "DNTX_00222750";transcript_type "protein_coding";transcript_biotype "protein_coding";gene_id "XLOC_027812";gene_name "SLC25A13";class_code "j";oId "Muscle-Skeletal_00290011";is.last "FALSE";is.first "FALSE";is.singleExon "FALSE"
chr7	transdecoder	three_prime_UTR	96121839	96121997	.	-	.	transcript_id "DNTX_00222750";transcript_type "protein_coding";transcript_biotype "protein_coding";gene_id "XLOC_027812";gene_name "SLC25A13";class_code "j";oId "Muscle-Skeletal_00290011";is.last "FALSE";is.first "FALSE";is.singleExon "FALSE"
chr7	transdecoder	three_prime_UTR	96131743	96131881	.	-	.	transcript_id "DNTX_00222750";transcript_type "protein_coding";transcript_biotype "protein_coding";gene_id "XLOC_027812";gene_name "SLC25A13";class_code "j";oId "Muscle-Skeletal_00290011";is.last "FALSE";is.first "FALSE";is.singleExon "FALSE"
chr7	transdecoder	three_prime_UTR	96146556	96146696	.	-	.	transcript_id "DNTX_00222750";transcript_type "protein_coding";transcript_biotype "protein_coding";gene_id "XLOC_027812";gene_name "SLC25A13";class_code "j";oId "Muscle-Skeletal_00290011";is.last "FALSE";is.first "FALSE";is.singleExon "FALSE"
chr7	transdecoder	three_prime_UTR	96169869	96169916	.	-	.	transcript_id "DNTX_00222750";transcript_type "protein_coding";transcript_biotype "protein_coding";gene_id "XLOC_027812";gene_name "SLC25A13";class_code "j";oId "Muscle-Skeletal_00290011";is.last "FALSE";is.first "FALSE";is.singleExon "FALSE"
chr7	transdecoder	transcript	96120220	96322093	.	-	.	transcript_id "DNTX_00216153";transcript_type "protein_coding";transcript_biotype "protein_coding";gene_id "XLOC_027812";gene_name "SLC25A13";class_code "=";oId "Pancreas_00317397";is.last "FALSE";is.first "FALSE";is.singleExon "FALSE"
chr7	transdecoder	exon	96120220	96121377	.	-	.	transcript_id "DNTX_00216153";transcript_type "protein_coding";transcript_biotype "protein_coding";exon_number "18";gene_id "XLOC_027812";gene_name "SLC25A13";class_code "=";oId "Pancreas_00317397";is.last "TRUE";is.first "FALSE";is.singleExon "FALSE"
chr7	transdecoder	exon	96121655	96121745	.	-	.	transcript_id "DNTX_00216153";transcript_type "protein_coding";transcript_biotype "protein_coding";exon_number "17";gene_id "XLOC_027812";gene_name "SLC25A13";class_code "=";oId "Pancreas_00317397";is.last "FALSE";is.first "FALSE";is.singleExon "FALSE"
chr7	transdecoder	exon	96121839	96121997	.	-	.	transcript_id "DNTX_00216153";transcript_type "protein_coding";transcript_biotype "protein_coding";exon_number "16";gene_id "XLOC_027812";gene_name "SLC25A13";class_code "=";oId "Pancreas_00317397";is.last "FALSE";is.first "FALSE";is.singleExon "FALSE"
chr7	transdecoder	exon	96131743	96131881	.	-	.	transcript_id "DNTX_00216153";transcript_type "protein_coding";transcript_biotype "protein_coding";exon_number "15";gene_id "XLOC_027812";gene_name "SLC25A13";class_code "=";oId "Pancreas_00317397";is.last "FALSE";is.first "FALSE";is.singleExon "FALSE"
chr7	transdecoder	exon	96146556	96146696	.	-	.	transcript_id "DNTX_00216153";transcript_type "protein_coding";transcript_biotype "protein_coding";exon_number "14";gene_id "XLOC_027812";gene_name "SLC25A13";class_code "=";oId "Pancreas_00317397";is.last "FALSE";is.first "FALSE";is.singleExon "FALSE"
chr7	transdecoder	exon	96170045	96170125	.	-	.	transcript_id "DNTX_00216153";transcript_type "protein_coding";transcript_biotype "protein_coding";exon_number "13";gene_id "XLOC_027812";gene_name "SLC25A13";class_code "=";oId "Pancreas_00317397";is.last "FALSE";is.first "FALSE";is.singleExon "FALSE"
chr7	transdecoder	exon	96171472	96171524	.	-	.	transcript_id "DNTX_00216153";transcript_type "protein_coding";transcript_biotype "protein_coding";exon_number "12";gene_id "XLOC_027812";gene_name "SLC25A13";class_code "=";oId "Pancreas_00317397";is.last "FALSE";is.first "FALSE";is.singleExon "FALSE"
chr7	transdecoder	exon	96184277	96184435	.	-	.	transcript_id "DNTX_00216153";transcript_type "protein_coding";transcript_biotype "protein_coding";exon_number "11";gene_id "XLOC_027812";gene_name "SLC25A13";class_code "=";oId "Pancreas_00317397";is.last "FALSE";is.first "FALSE";is.singleExon "FALSE"
chr7	transdecoder	exon	96184927	96185011	.	-	.	transcript_id "DNTX_00216153";transcript_type "protein_coding";transcript_biotype "protein_coding";exon_number "10";gene_id "XLOC_027812";gene_name "SLC25A13";class_code "=";oId "Pancreas_00317397";is.last "FALSE";is.first "FALSE";is.singleExon "FALSE"
chr7	transdecoder	exon	96189294	96189378	.	-	.	transcript_id "DNTX_00216153";transcript_type "protein_coding";transcript_biotype "protein_coding";exon_number "9";gene_id "XLOC_027812";gene_name "SLC25A13";class_code "=";oId "Pancreas_00317397";is.last "FALSE";is.first "FALSE";is.singleExon "FALSE"
chr7	transdecoder	exon	96189581	96189674	.	-	.	transcript_id "DNTX_00216153";transcript_type "protein_coding";transcript_biotype "protein_coding";exon_number "8";gene_id "XLOC_027812";gene_name "SLC25A13";class_code "=";oId "Pancreas_00317397";is.last "FALSE";is.first "FALSE";is.singleExon "FALSE"
chr7	transdecoder	exon	96191109	96191247	.	-	.	transcript_id "DNTX_00216153";transcript_type "protein_coding";transcript_biotype "protein_coding";exon_number "7";gene_id "XLOC_027812";gene_name "SLC25A13";class_code "=";oId "Pancreas_00317397";is.last "FALSE";is.first "FALSE";is.singleExon "FALSE"
chr7	transdecoder	exon	96193037	96193183	.	-	.	transcript_id "DNTX_00216153";transcript_type "protein_coding";transcript_biotype "protein_coding";exon_number "6";gene_id "XLOC_027812";gene_name "SLC25A13";class_code "=";oId "Pancreas_00317397";is.last "FALSE";is.first "FALSE";is.singleExon "FALSE"
chr7	transdecoder	exon	96208838	96208977	.	-	.	transcript_id "DNTX_00216153";transcript_type "protein_coding";transcript_biotype "protein_coding";exon_number "5";gene_id "XLOC_027812";gene_name "SLC25A13";class_code "=";oId "Pancreas_00317397";is.last "FALSE";is.first "FALSE";is.singleExon "FALSE"
chr7	transdecoder	exon	96234802	96234917	.	-	.	transcript_id "DNTX_00216153";transcript_type "protein_coding";transcript_biotype "protein_coding";exon_number "4";gene_id "XLOC_027812";gene_name "SLC25A13";class_code "=";oId "Pancreas_00317397";is.last "FALSE";is.first "FALSE";is.singleExon "FALSE"
chr7	transdecoder	exon	96277196	96277338	.	-	.	transcript_id "DNTX_00216153";transcript_type "protein_coding";transcript_biotype "protein_coding";exon_number "3";gene_id "XLOC_027812";gene_name "SLC25A13";class_code "=";oId "Pancreas_00317397";is.last "FALSE";is.first "FALSE";is.singleExon "FALSE"
chr7	transdecoder	exon	96296898	96296951	.	-	.	transcript_id "DNTX_00216153";transcript_type "protein_coding";transcript_biotype "protein_coding";exon_number "2";gene_id "XLOC_027812";gene_name "SLC25A13";class_code "=";oId "Pancreas_00317397";is.last "FALSE";is.first "FALSE";is.singleExon "FALSE"
chr7	transdecoder	exon	96321942	96322093	.	-	.	transcript_id "DNTX_00216153";transcript_type "protein_coding";transcript_biotype "protein_coding";exon_number "1";gene_id "XLOC_027812";gene_name "SLC25A13";class_code "=";oId "Pancreas_00317397";is.last "FALSE";is.first "TRUE";is.singleExon "FALSE"
chr7	transdecoder	five_prime_UTR	96321957	96322093	.	-	.	transcript_id "DNTX_00216153";transcript_type "protein_coding";transcript_biotype "protein_coding";gene_id "XLOC_027812";gene_name "SLC25A13";class_code "=";oId "Pancreas_00317397";is.last "FALSE";is.first "FALSE";is.singleExon "FALSE"
chr7	transdecoder	start_codon	96321954	96321956	.	-	1	transcript_id "DNTX_00216153";transcript_type "protein_coding";transcript_biotype "protein_coding";gene_id "XLOC_027812";gene_name "SLC25A13";class_code "=";oId "Pancreas_00317397";is.last "FALSE";is.first "FALSE";is.singleExon "FALSE"
chr7	transdecoder	CDS	96121194	96121377	.	-	1	transcript_id "DNTX_00216153";transcript_type "protein_coding";transcript_biotype "protein_coding";gene_id "XLOC_027812";gene_name "SLC25A13";class_code "=";oId "Pancreas_00317397";is.last "FALSE";is.first "FALSE";is.singleExon "FALSE"
chr7	transdecoder	CDS	96121655	96121745	.	-	2	transcript_id "DNTX_00216153";transcript_type "protein_coding";transcript_biotype "protein_coding";gene_id "XLOC_027812";gene_name "SLC25A13";class_code "=";oId "Pancreas_00317397";is.last "FALSE";is.first "FALSE";is.singleExon "FALSE"
chr7	transdecoder	CDS	96121839	96121997	.	-	2	transcript_id "DNTX_00216153";transcript_type "protein_coding";transcript_biotype "protein_coding";gene_id "XLOC_027812";gene_name "SLC25A13";class_code "=";oId "Pancreas_00317397";is.last "FALSE";is.first "FALSE";is.singleExon "FALSE"
chr7	transdecoder	CDS	96131743	96131881	.	-	0	transcript_id "DNTX_00216153";transcript_type "protein_coding";transcript_biotype "protein_coding";gene_id "XLOC_027812";gene_name "SLC25A13";class_code "=";oId "Pancreas_00317397";is.last "FALSE";is.first "FALSE";is.singleExon "FALSE"
chr7	transdecoder	CDS	96146556	96146696	.	-	0	transcript_id "DNTX_00216153";transcript_type "protein_coding";transcript_biotype "protein_coding";gene_id "XLOC_027812";gene_name "SLC25A13";class_code "=";oId "Pancreas_00317397";is.last "FALSE";is.first "FALSE";is.singleExon "FALSE"
chr7	transdecoder	CDS	96170045	96170125	.	-	0	transcript_id "DNTX_00216153";transcript_type "protein_coding";transcript_biotype "protein_coding";gene_id "XLOC_027812";gene_name "SLC25A13";class_code "=";oId "Pancreas_00317397";is.last "FALSE";is.first "FALSE";is.singleExon "FALSE"
chr7	transdecoder	CDS	96171472	96171524	.	-	2	transcript_id "DNTX_00216153";transcript_type "protein_coding";transcript_biotype "protein_coding";gene_id "XLOC_027812";gene_name "SLC25A13";class_code "=";oId "Pancreas_00317397";is.last "FALSE";is.first "FALSE";is.singleExon "FALSE"
chr7	transdecoder	CDS	96184277	96184435	.	-	2	transcript_id "DNTX_00216153";transcript_type "protein_coding";transcript_biotype "protein_coding";gene_id "XLOC_027812";gene_name "SLC25A13";class_code "=";oId "Pancreas_00317397";is.last "FALSE";is.first "FALSE";is.singleExon "FALSE"
chr7	transdecoder	CDS	96184927	96185011	.	-	0	transcript_id "DNTX_00216153";transcript_type "protein_coding";transcript_biotype "protein_coding";gene_id "XLOC_027812";gene_name "SLC25A13";class_code "=";oId "Pancreas_00317397";is.last "FALSE";is.first "FALSE";is.singleExon "FALSE"
chr7	transdecoder	CDS	96189294	96189378	.	-	1	transcript_id "DNTX_00216153";transcript_type "protein_coding";transcript_biotype "protein_coding";gene_id "XLOC_027812";gene_name "SLC25A13";class_code "=";oId "Pancreas_00317397";is.last "FALSE";is.first "FALSE";is.singleExon "FALSE"
chr7	transdecoder	CDS	96189581	96189674	.	-	2	transcript_id "DNTX_00216153";transcript_type "protein_coding";transcript_biotype "protein_coding";gene_id "XLOC_027812";gene_name "SLC25A13";class_code "=";oId "Pancreas_00317397";is.last "FALSE";is.first "FALSE";is.singleExon "FALSE"
chr7	transdecoder	CDS	96191109	96191247	.	-	0	transcript_id "DNTX_00216153";transcript_type "protein_coding";transcript_biotype "protein_coding";gene_id "XLOC_027812";gene_name "SLC25A13";class_code "=";oId "Pancreas_00317397";is.last "FALSE";is.first "FALSE";is.singleExon "FALSE"
chr7	transdecoder	CDS	96193037	96193183	.	-	0	transcript_id "DNTX_00216153";transcript_type "protein_coding";transcript_biotype "protein_coding";gene_id "XLOC_027812";gene_name "SLC25A13";class_code "=";oId "Pancreas_00317397";is.last "FALSE";is.first "FALSE";is.singleExon "FALSE"
chr7	transdecoder	CDS	96208838	96208977	.	-	2	transcript_id "DNTX_00216153";transcript_type "protein_coding";transcript_biotype "protein_coding";gene_id "XLOC_027812";gene_name "SLC25A13";class_code "=";oId "Pancreas_00317397";is.last "FALSE";is.first "FALSE";is.singleExon "FALSE"
chr7	transdecoder	CDS	96234802	96234917	.	-	1	transcript_id "DNTX_00216153";transcript_type "protein_coding";transcript_biotype "protein_coding";gene_id "XLOC_027812";gene_name "SLC25A13";class_code "=";oId "Pancreas_00317397";is.last "FALSE";is.first "FALSE";is.singleExon "FALSE"
chr7	transdecoder	CDS	96277196	96277338	.	-	0	transcript_id "DNTX_00216153";transcript_type "protein_coding";transcript_biotype "protein_coding";gene_id "XLOC_027812";gene_name "SLC25A13";class_code "=";oId "Pancreas_00317397";is.last "FALSE";is.first "FALSE";is.singleExon "FALSE"
chr7	transdecoder	CDS	96296898	96296951	.	-	0	transcript_id "DNTX_00216153";transcript_type "protein_coding";transcript_biotype "protein_coding";gene_id "XLOC_027812";gene_name "SLC25A13";class_code "=";oId "Pancreas_00317397";is.last "FALSE";is.first "FALSE";is.singleExon "FALSE"
chr7	transdecoder	CDS	96321942	96321956	.	-	0	transcript_id "DNTX_00216153";transcript_type "protein_coding";transcript_biotype "protein_coding";gene_id "XLOC_027812";gene_name "SLC25A13";class_code "=";oId "Pancreas_00317397";is.last "FALSE";is.first "FALSE";is.singleExon "FALSE"
chr7	transdecoder	stop_codon	96121191	96121193	.	-	1	transcript_id "DNTX_00216153";transcript_type "protein_coding";transcript_biotype "protein_coding";gene_id "XLOC_027812";gene_name "SLC25A13";class_code "=";oId "Pancreas_00317397";is.last "FALSE";is.first "FALSE";is.singleExon "FALSE"
chr7	transdecoder	three_prime_UTR	96120220	96121190	.	-	.	transcript_id "DNTX_00216153";transcript_type "protein_coding";transcript_biotype "protein_coding";gene_id "XLOC_027812";gene_name "SLC25A13";class_code "=";oId "Pancreas_00317397";is.last "FALSE";is.first "FALSE";is.singleExon "FALSE"
chr7	transdecoder	transcript	96120220	96322093	.	-	.	transcript_id "DNTX_00224376";transcript_type "protein_coding";transcript_biotype "protein_coding";gene_id "XLOC_027812";gene_name "SLC25A13";class_code "j";oId "Cells-EBV-transformedlymphocytes_00303735";is.last "FALSE";is.first "FALSE";is.singleExon "FALSE"
chr7	transdecoder	exon	96120220	96121377	.	-	.	transcript_id "DNTX_00224376";transcript_type "protein_coding";transcript_biotype "protein_coding";exon_number "17";gene_id "XLOC_027812";gene_name "SLC25A13";class_code "j";oId "Cells-EBV-transformedlymphocytes_00303735";is.last "TRUE";is.first "FALSE";is.singleExon "FALSE"
chr7	transdecoder	exon	96121655	96121745	.	-	.	transcript_id "DNTX_00224376";transcript_type "protein_coding";transcript_biotype "protein_coding";exon_number "16";gene_id "XLOC_027812";gene_name "SLC25A13";class_code "j";oId "Cells-EBV-transformedlymphocytes_00303735";is.last "FALSE";is.first "FALSE";is.singleExon "FALSE"
chr7	transdecoder	exon	96121839	96121997	.	-	.	transcript_id "DNTX_00224376";transcript_type "protein_coding";transcript_biotype "protein_coding";exon_number "15";gene_id "XLOC_027812";gene_name "SLC25A13";class_code "j";oId "Cells-EBV-transformedlymphocytes_00303735";is.last "FALSE";is.first "FALSE";is.singleExon "FALSE"
chr7	transdecoder	exon	96131743	96131881	.	-	.	transcript_id "DNTX_00224376";transcript_type "protein_coding";transcript_biotype "protein_coding";exon_number "14";gene_id "XLOC_027812";gene_name "SLC25A13";class_code "j";oId "Cells-EBV-transformedlymphocytes_00303735";is.last "FALSE";is.first "FALSE";is.singleExon "FALSE"
chr7	transdecoder	exon	96146556	96146696	.	-	.	transcript_id "DNTX_00224376";transcript_type "protein_coding";transcript_biotype "protein_coding";exon_number "13";gene_id "XLOC_027812";gene_name "SLC25A13";class_code "j";oId "Cells-EBV-transformedlymphocytes_00303735";is.last "FALSE";is.first "FALSE";is.singleExon "FALSE"
chr7	transdecoder	exon	96170045	96170125	.	-	.	transcript_id "DNTX_00224376";transcript_type "protein_coding";transcript_biotype "protein_coding";exon_number "12";gene_id "XLOC_027812";gene_name "SLC25A13";class_code "j";oId "Cells-EBV-transformedlymphocytes_00303735";is.last "FALSE";is.first "FALSE";is.singleExon "FALSE"
chr7	transdecoder	exon	96171472	96171524	.	-	.	transcript_id "DNTX_00224376";transcript_type "protein_coding";transcript_biotype "protein_coding";exon_number "11";gene_id "XLOC_027812";gene_name "SLC25A13";class_code "j";oId "Cells-EBV-transformedlymphocytes_00303735";is.last "FALSE";is.first "FALSE";is.singleExon "FALSE"
chr7	transdecoder	exon	96184277	96184435	.	-	.	transcript_id "DNTX_00224376";transcript_type "protein_coding";transcript_biotype "protein_coding";exon_number "10";gene_id "XLOC_027812";gene_name "SLC25A13";class_code "j";oId "Cells-EBV-transformedlymphocytes_00303735";is.last "FALSE";is.first "FALSE";is.singleExon "FALSE"
chr7	transdecoder	exon	96184927	96185011	.	-	.	transcript_id "DNTX_00224376";transcript_type "protein_coding";transcript_biotype "protein_coding";exon_number "9";gene_id "XLOC_027812";gene_name "SLC25A13";class_code "j";oId "Cells-EBV-transformedlymphocytes_00303735";is.last "FALSE";is.first "FALSE";is.singleExon "FALSE"
chr7	transdecoder	exon	96189294	96189378	.	-	.	transcript_id "DNTX_00224376";transcript_type "protein_coding";transcript_biotype "protein_coding";exon_number "8";gene_id "XLOC_027812";gene_name "SLC25A13";class_code "j";oId "Cells-EBV-transformedlymphocytes_00303735";is.last "FALSE";is.first "FALSE";is.singleExon "FALSE"
chr7	transdecoder	exon	96189581	96189674	.	-	.	transcript_id "DNTX_00224376";transcript_type "protein_coding";transcript_biotype "protein_coding";exon_number "7";gene_id "XLOC_027812";gene_name "SLC25A13";class_code "j";oId "Cells-EBV-transformedlymphocytes_00303735";is.last "FALSE";is.first "FALSE";is.singleExon "FALSE"
chr7	transdecoder	exon	96191109	96191247	.	-	.	transcript_id "DNTX_00224376";transcript_type "protein_coding";transcript_biotype "protein_coding";exon_number "6";gene_id "XLOC_027812";gene_name "SLC25A13";class_code "j";oId "Cells-EBV-transformedlymphocytes_00303735";is.last "FALSE";is.first "FALSE";is.singleExon "FALSE"
chr7	transdecoder	exon	96193037	96193183	.	-	.	transcript_id "DNTX_00224376";transcript_type "protein_coding";transcript_biotype "protein_coding";exon_number "5";gene_id "XLOC_027812";gene_name "SLC25A13";class_code "j";oId "Cells-EBV-transformedlymphocytes_00303735";is.last "FALSE";is.first "FALSE";is.singleExon "FALSE"
chr7	transdecoder	exon	96208838	96208977	.	-	.	transcript_id "DNTX_00224376";transcript_type "protein_coding";transcript_biotype "protein_coding";exon_number "4";gene_id "XLOC_027812";gene_name "SLC25A13";class_code "j";oId "Cells-EBV-transformedlymphocytes_00303735";is.last "FALSE";is.first "FALSE";is.singleExon "FALSE"
chr7	transdecoder	exon	96277196	96277338	.	-	.	transcript_id "DNTX_00224376";transcript_type "protein_coding";transcript_biotype "protein_coding";exon_number "3";gene_id "XLOC_027812";gene_name "SLC25A13";class_code "j";oId "Cells-EBV-transformedlymphocytes_00303735";is.last "FALSE";is.first "FALSE";is.singleExon "FALSE"
chr7	transdecoder	exon	96296898	96296951	.	-	.	transcript_id "DNTX_00224376";transcript_type "protein_coding";transcript_biotype "protein_coding";exon_number "2";gene_id "XLOC_027812";gene_name "SLC25A13";class_code "j";oId "Cells-EBV-transformedlymphocytes_00303735";is.last "FALSE";is.first "FALSE";is.singleExon "FALSE"
chr7	transdecoder	exon	96321942	96322093	.	-	.	transcript_id "DNTX_00224376";transcript_type "protein_coding";transcript_biotype "protein_coding";exon_number "1";gene_id "XLOC_027812";gene_name "SLC25A13";class_code "j";oId "Cells-EBV-transformedlymphocytes_00303735";is.last "FALSE";is.first "TRUE";is.singleExon "FALSE"
chr7	transdecoder	five_prime_UTR	96277200	96277338	.	-	.	transcript_id "DNTX_00224376";transcript_type "protein_coding";transcript_biotype "protein_coding";gene_id "XLOC_027812";gene_name "SLC25A13";class_code "j";oId "Cells-EBV-transformedlymphocytes_00303735";is.last "FALSE";is.first "FALSE";is.singleExon "FALSE"
chr7	transdecoder	five_prime_UTR	96296898	96296951	.	-	.	transcript_id "DNTX_00224376";transcript_type "protein_coding";transcript_biotype "protein_coding";gene_id "XLOC_027812";gene_name "SLC25A13";class_code "j";oId "Cells-EBV-transformedlymphocytes_00303735";is.last "FALSE";is.first "FALSE";is.singleExon "FALSE"
chr7	transdecoder	five_prime_UTR	96321942	96322093	.	-	.	transcript_id "DNTX_00224376";transcript_type "protein_coding";transcript_biotype "protein_coding";gene_id "XLOC_027812";gene_name "SLC25A13";class_code "j";oId "Cells-EBV-transformedlymphocytes_00303735";is.last "FALSE";is.first "TRUE";is.singleExon "FALSE"
chr7	transdecoder	start_codon	96277197	96277199	.	-	1	transcript_id "DNTX_00224376";transcript_type "protein_coding";transcript_biotype "protein_coding";gene_id "XLOC_027812";gene_name "SLC25A13";class_code "j";oId "Cells-EBV-transformedlymphocytes_00303735";is.last "FALSE";is.first "FALSE";is.singleExon "FALSE"
chr7	transdecoder	CDS	96121194	96121377	.	-	1	transcript_id "DNTX_00224376";transcript_type "protein_coding";transcript_biotype "protein_coding";gene_id "XLOC_027812";gene_name "SLC25A13";class_code "j";oId "Cells-EBV-transformedlymphocytes_00303735";is.last "FALSE";is.first "FALSE";is.singleExon "FALSE"
chr7	transdecoder	CDS	96121655	96121745	.	-	2	transcript_id "DNTX_00224376";transcript_type "protein_coding";transcript_biotype "protein_coding";gene_id "XLOC_027812";gene_name "SLC25A13";class_code "j";oId "Cells-EBV-transformedlymphocytes_00303735";is.last "FALSE";is.first "FALSE";is.singleExon "FALSE"
chr7	transdecoder	CDS	96121839	96121997	.	-	2	transcript_id "DNTX_00224376";transcript_type "protein_coding";transcript_biotype "protein_coding";gene_id "XLOC_027812";gene_name "SLC25A13";class_code "j";oId "Cells-EBV-transformedlymphocytes_00303735";is.last "FALSE";is.first "FALSE";is.singleExon "FALSE"
chr7	transdecoder	CDS	96131743	96131881	.	-	0	transcript_id "DNTX_00224376";transcript_type "protein_coding";transcript_biotype "protein_coding";gene_id "XLOC_027812";gene_name "SLC25A13";class_code "j";oId "Cells-EBV-transformedlymphocytes_00303735";is.last "FALSE";is.first "FALSE";is.singleExon "FALSE"
chr7	transdecoder	CDS	96146556	96146696	.	-	0	transcript_id "DNTX_00224376";transcript_type "protein_coding";transcript_biotype "protein_coding";gene_id "XLOC_027812";gene_name "SLC25A13";class_code "j";oId "Cells-EBV-transformedlymphocytes_00303735";is.last "FALSE";is.first "FALSE";is.singleExon "FALSE"
chr7	transdecoder	CDS	96170045	96170125	.	-	0	transcript_id "DNTX_00224376";transcript_type "protein_coding";transcript_biotype "protein_coding";gene_id "XLOC_027812";gene_name "SLC25A13";class_code "j";oId "Cells-EBV-transformedlymphocytes_00303735";is.last "FALSE";is.first "FALSE";is.singleExon "FALSE"
chr7	transdecoder	CDS	96171472	96171524	.	-	2	transcript_id "DNTX_00224376";transcript_type "protein_coding";transcript_biotype "protein_coding";gene_id "XLOC_027812";gene_name "SLC25A13";class_code "j";oId "Cells-EBV-transformedlymphocytes_00303735";is.last "FALSE";is.first "FALSE";is.singleExon "FALSE"
chr7	transdecoder	CDS	96184277	96184435	.	-	2	transcript_id "DNTX_00224376";transcript_type "protein_coding";transcript_biotype "protein_coding";gene_id "XLOC_027812";gene_name "SLC25A13";class_code "j";oId "Cells-EBV-transformedlymphocytes_00303735";is.last "FALSE";is.first "FALSE";is.singleExon "FALSE"
chr7	transdecoder	CDS	96184927	96185011	.	-	0	transcript_id "DNTX_00224376";transcript_type "protein_coding";transcript_biotype "protein_coding";gene_id "XLOC_027812";gene_name "SLC25A13";class_code "j";oId "Cells-EBV-transformedlymphocytes_00303735";is.last "FALSE";is.first "FALSE";is.singleExon "FALSE"
chr7	transdecoder	CDS	96189294	96189378	.	-	1	transcript_id "DNTX_00224376";transcript_type "protein_coding";transcript_biotype "protein_coding";gene_id "XLOC_027812";gene_name "SLC25A13";class_code "j";oId "Cells-EBV-transformedlymphocytes_00303735";is.last "FALSE";is.first "FALSE";is.singleExon "FALSE"
chr7	transdecoder	CDS	96189581	96189674	.	-	2	transcript_id "DNTX_00224376";transcript_type "protein_coding";transcript_biotype "protein_coding";gene_id "XLOC_027812";gene_name "SLC25A13";class_code "j";oId "Cells-EBV-transformedlymphocytes_00303735";is.last "FALSE";is.first "FALSE";is.singleExon "FALSE"
chr7	transdecoder	CDS	96191109	96191247	.	-	0	transcript_id "DNTX_00224376";transcript_type "protein_coding";transcript_biotype "protein_coding";gene_id "XLOC_027812";gene_name "SLC25A13";class_code "j";oId "Cells-EBV-transformedlymphocytes_00303735";is.last "FALSE";is.first "FALSE";is.singleExon "FALSE"
chr7	transdecoder	CDS	96193037	96193183	.	-	0	transcript_id "DNTX_00224376";transcript_type "protein_coding";transcript_biotype "protein_coding";gene_id "XLOC_027812";gene_name "SLC25A13";class_code "j";oId "Cells-EBV-transformedlymphocytes_00303735";is.last "FALSE";is.first "FALSE";is.singleExon "FALSE"
chr7	transdecoder	CDS	96208838	96208977	.	-	2	transcript_id "DNTX_00224376";transcript_type "protein_coding";transcript_biotype "protein_coding";gene_id "XLOC_027812";gene_name "SLC25A13";class_code "j";oId "Cells-EBV-transformedlymphocytes_00303735";is.last "FALSE";is.first "FALSE";is.singleExon "FALSE"
chr7	transdecoder	CDS	96277196	96277199	.	-	0	transcript_id "DNTX_00224376";transcript_type "protein_coding";transcript_biotype "protein_coding";gene_id "XLOC_027812";gene_name "SLC25A13";class_code "j";oId "Cells-EBV-transformedlymphocytes_00303735";is.last "FALSE";is.first "FALSE";is.singleExon "FALSE"
chr7	transdecoder	stop_codon	96121191	96121193	.	-	1	transcript_id "DNTX_00224376";transcript_type "protein_coding";transcript_biotype "protein_coding";gene_id "XLOC_027812";gene_name "SLC25A13";class_code "j";oId "Cells-EBV-transformedlymphocytes_00303735";is.last "FALSE";is.first "FALSE";is.singleExon "FALSE"
chr7	transdecoder	three_prime_UTR	96120220	96121190	.	-	.	transcript_id "DNTX_00224376";transcript_type "protein_coding";transcript_biotype "protein_coding";gene_id "XLOC_027812";gene_name "SLC25A13";class_code "j";oId "Cells-EBV-transformedlymphocytes_00303735";is.last "FALSE";is.first "FALSE";is.singleExon "FALSE"
chr7	transdecoder	transcript	96120220	96322209	.	-	.	transcript_id "DNTX_00226466";transcript_type "protein_coding";transcript_biotype "protein_coding";gene_id "XLOC_027812";gene_name "SLC25A13";class_code "j";oId "Esophagus-GastroesophagealJunction_00315436";is.last "FALSE";is.first "FALSE";is.singleExon "FALSE"
chr7	transdecoder	exon	96120220	96121377	.	-	.	transcript_id "DNTX_00226466";transcript_type "protein_coding";transcript_biotype "protein_coding";exon_number "19";gene_id "XLOC_027812";gene_name "SLC25A13";class_code "j";oId "Esophagus-GastroesophagealJunction_00315436";is.last "TRUE";is.first "FALSE";is.singleExon "FALSE"
chr7	transdecoder	exon	96121655	96121745	.	-	.	transcript_id "DNTX_00226466";transcript_type "protein_coding";transcript_biotype "protein_coding";exon_number "18";gene_id "XLOC_027812";gene_name "SLC25A13";class_code "j";oId "Esophagus-GastroesophagealJunction_00315436";is.last "FALSE";is.first "FALSE";is.singleExon "FALSE"
chr7	transdecoder	exon	96121839	96121997	.	-	.	transcript_id "DNTX_00226466";transcript_type "protein_coding";transcript_biotype "protein_coding";exon_number "17";gene_id "XLOC_027812";gene_name "SLC25A13";class_code "j";oId "Esophagus-GastroesophagealJunction_00315436";is.last "FALSE";is.first "FALSE";is.singleExon "FALSE"
chr7	transdecoder	exon	96131743	96131881	.	-	.	transcript_id "DNTX_00226466";transcript_type "protein_coding";transcript_biotype "protein_coding";exon_number "16";gene_id "XLOC_027812";gene_name "SLC25A13";class_code "j";oId "Esophagus-GastroesophagealJunction_00315436";is.last "FALSE";is.first "FALSE";is.singleExon "FALSE"
chr7	transdecoder	exon	96146556	96146696	.	-	.	transcript_id "DNTX_00226466";transcript_type "protein_coding";transcript_biotype "protein_coding";exon_number "15";gene_id "XLOC_027812";gene_name "SLC25A13";class_code "j";oId "Esophagus-GastroesophagealJunction_00315436";is.last "FALSE";is.first "FALSE";is.singleExon "FALSE"
chr7	transdecoder	exon	96169869	96169943	.	-	.	transcript_id "DNTX_00226466";transcript_type "protein_coding";transcript_biotype "protein_coding";exon_number "14";gene_id "XLOC_027812";gene_name "SLC25A13";class_code "j";oId "Esophagus-GastroesophagealJunction_00315436";is.last "FALSE";is.first "FALSE";is.singleExon "FALSE"
chr7	transdecoder	exon	96170045	96170125	.	-	.	transcript_id "DNTX_00226466";transcript_type "protein_coding";transcript_biotype "protein_coding";exon_number "13";gene_id "XLOC_027812";gene_name "SLC25A13";class_code "j";oId "Esophagus-GastroesophagealJunction_00315436";is.last "FALSE";is.first "FALSE";is.singleExon "FALSE"
chr7	transdecoder	exon	96171472	96171524	.	-	.	transcript_id "DNTX_00226466";transcript_type "protein_coding";transcript_biotype "protein_coding";exon_number "12";gene_id "XLOC_027812";gene_name "SLC25A13";class_code "j";oId "Esophagus-GastroesophagealJunction_00315436";is.last "FALSE";is.first "FALSE";is.singleExon "FALSE"
chr7	transdecoder	exon	96184277	96184435	.	-	.	transcript_id "DNTX_00226466";transcript_type "protein_coding";transcript_biotype "protein_coding";exon_number "11";gene_id "XLOC_027812";gene_name "SLC25A13";class_code "j";oId "Esophagus-GastroesophagealJunction_00315436";is.last "FALSE";is.first "FALSE";is.singleExon "FALSE"
chr7	transdecoder	exon	96184927	96185011	.	-	.	transcript_id "DNTX_00226466";transcript_type "protein_coding";transcript_biotype "protein_coding";exon_number "10";gene_id "XLOC_027812";gene_name "SLC25A13";class_code "j";oId "Esophagus-GastroesophagealJunction_00315436";is.last "FALSE";is.first "FALSE";is.singleExon "FALSE"
chr7	transdecoder	exon	96189294	96189378	.	-	.	transcript_id "DNTX_00226466";transcript_type "protein_coding";transcript_biotype "protein_coding";exon_number "9";gene_id "XLOC_027812";gene_name "SLC25A13";class_code "j";oId "Esophagus-GastroesophagealJunction_00315436";is.last "FALSE";is.first "FALSE";is.singleExon "FALSE"
chr7	transdecoder	exon	96189581	96189674	.	-	.	transcript_id "DNTX_00226466";transcript_type "protein_coding";transcript_biotype "protein_coding";exon_number "8";gene_id "XLOC_027812";gene_name "SLC25A13";class_code "j";oId "Esophagus-GastroesophagealJunction_00315436";is.last "FALSE";is.first "FALSE";is.singleExon "FALSE"
chr7	transdecoder	exon	96191109	96191247	.	-	.	transcript_id "DNTX_00226466";transcript_type "protein_coding";transcript_biotype "protein_coding";exon_number "7";gene_id "XLOC_027812";gene_name "SLC25A13";class_code "j";oId "Esophagus-GastroesophagealJunction_00315436";is.last "FALSE";is.first "FALSE";is.singleExon "FALSE"
chr7	transdecoder	exon	96193037	96193183	.	-	.	transcript_id "DNTX_00226466";transcript_type "protein_coding";transcript_biotype "protein_coding";exon_number "6";gene_id "XLOC_027812";gene_name "SLC25A13";class_code "j";oId "Esophagus-GastroesophagealJunction_00315436";is.last "FALSE";is.first "FALSE";is.singleExon "FALSE"
chr7	transdecoder	exon	96208838	96208977	.	-	.	transcript_id "DNTX_00226466";transcript_type "protein_coding";transcript_biotype "protein_coding";exon_number "5";gene_id "XLOC_027812";gene_name "SLC25A13";class_code "j";oId "Esophagus-GastroesophagealJunction_00315436";is.last "FALSE";is.first "FALSE";is.singleExon "FALSE"
chr7	transdecoder	exon	96234802	96234917	.	-	.	transcript_id "DNTX_00226466";transcript_type "protein_coding";transcript_biotype "protein_coding";exon_number "4";gene_id "XLOC_027812";gene_name "SLC25A13";class_code "j";oId "Esophagus-GastroesophagealJunction_00315436";is.last "FALSE";is.first "FALSE";is.singleExon "FALSE"
chr7	transdecoder	exon	96277196	96277338	.	-	.	transcript_id "DNTX_00226466";transcript_type "protein_coding";transcript_biotype "protein_coding";exon_number "3";gene_id "XLOC_027812";gene_name "SLC25A13";class_code "j";oId "Esophagus-GastroesophagealJunction_00315436";is.last "FALSE";is.first "FALSE";is.singleExon "FALSE"
chr7	transdecoder	exon	96296898	96296951	.	-	.	transcript_id "DNTX_00226466";transcript_type "protein_coding";transcript_biotype "protein_coding";exon_number "2";gene_id "XLOC_027812";gene_name "SLC25A13";class_code "j";oId "Esophagus-GastroesophagealJunction_00315436";is.last "FALSE";is.first "FALSE";is.singleExon "FALSE"
chr7	transdecoder	exon	96321942	96322209	.	-	.	transcript_id "DNTX_00226466";transcript_type "protein_coding";transcript_biotype "protein_coding";exon_number "1";gene_id "XLOC_027812";gene_name "SLC25A13";class_code "j";oId "Esophagus-GastroesophagealJunction_00315436";is.last "FALSE";novel_exon_id "nvl_exon180332";novel_exon_type "A3SS";is.first "TRUE";is.singleExon "FALSE"
chr7	transdecoder	five_prime_UTR	96321957	96322209	.	-	.	transcript_id "DNTX_00226466";transcript_type "protein_coding";transcript_biotype "protein_coding";gene_id "XLOC_027812";gene_name "SLC25A13";class_code "j";oId "Esophagus-GastroesophagealJunction_00315436";is.last "FALSE";is.first "FALSE";is.singleExon "FALSE"
chr7	transdecoder	start_codon	96321954	96321956	.	-	0	transcript_id "DNTX_00226466";transcript_type "protein_coding";transcript_biotype "protein_coding";gene_id "XLOC_027812";gene_name "SLC25A13";class_code "j";oId "Esophagus-GastroesophagealJunction_00315436";is.last "FALSE";is.first "FALSE";is.singleExon "FALSE"
chr7	transdecoder	CDS	96169920	96169943	.	-	0	transcript_id "DNTX_00226466";transcript_type "protein_coding";transcript_biotype "protein_coding";gene_id "XLOC_027812";gene_name "SLC25A13";class_code "j";oId "Esophagus-GastroesophagealJunction_00315436";is.last "FALSE";is.first "FALSE";is.singleExon "FALSE"
chr7	transdecoder	CDS	96170045	96170125	.	-	0	transcript_id "DNTX_00226466";transcript_type "protein_coding";transcript_biotype "protein_coding";gene_id "XLOC_027812";gene_name "SLC25A13";class_code "j";oId "Esophagus-GastroesophagealJunction_00315436";is.last "FALSE";is.first "FALSE";is.singleExon "FALSE"
chr7	transdecoder	CDS	96171472	96171524	.	-	2	transcript_id "DNTX_00226466";transcript_type "protein_coding";transcript_biotype "protein_coding";gene_id "XLOC_027812";gene_name "SLC25A13";class_code "j";oId "Esophagus-GastroesophagealJunction_00315436";is.last "FALSE";is.first "FALSE";is.singleExon "FALSE"
chr7	transdecoder	CDS	96184277	96184435	.	-	2	transcript_id "DNTX_00226466";transcript_type "protein_coding";transcript_biotype "protein_coding";gene_id "XLOC_027812";gene_name "SLC25A13";class_code "j";oId "Esophagus-GastroesophagealJunction_00315436";is.last "FALSE";is.first "FALSE";is.singleExon "FALSE"
chr7	transdecoder	CDS	96184927	96185011	.	-	0	transcript_id "DNTX_00226466";transcript_type "protein_coding";transcript_biotype "protein_coding";gene_id "XLOC_027812";gene_name "SLC25A13";class_code "j";oId "Esophagus-GastroesophagealJunction_00315436";is.last "FALSE";is.first "FALSE";is.singleExon "FALSE"
chr7	transdecoder	CDS	96189294	96189378	.	-	1	transcript_id "DNTX_00226466";transcript_type "protein_coding";transcript_biotype "protein_coding";gene_id "XLOC_027812";gene_name "SLC25A13";class_code "j";oId "Esophagus-GastroesophagealJunction_00315436";is.last "FALSE";is.first "FALSE";is.singleExon "FALSE"
chr7	transdecoder	CDS	96189581	96189674	.	-	2	transcript_id "DNTX_00226466";transcript_type "protein_coding";transcript_biotype "protein_coding";gene_id "XLOC_027812";gene_name "SLC25A13";class_code "j";oId "Esophagus-GastroesophagealJunction_00315436";is.last "FALSE";is.first "FALSE";is.singleExon "FALSE"
chr7	transdecoder	CDS	96191109	96191247	.	-	0	transcript_id "DNTX_00226466";transcript_type "protein_coding";transcript_biotype "protein_coding";gene_id "XLOC_027812";gene_name "SLC25A13";class_code "j";oId "Esophagus-GastroesophagealJunction_00315436";is.last "FALSE";is.first "FALSE";is.singleExon "FALSE"
chr7	transdecoder	CDS	96193037	96193183	.	-	0	transcript_id "DNTX_00226466";transcript_type "protein_coding";transcript_biotype "protein_coding";gene_id "XLOC_027812";gene_name "SLC25A13";class_code "j";oId "Esophagus-GastroesophagealJunction_00315436";is.last "FALSE";is.first "FALSE";is.singleExon "FALSE"
chr7	transdecoder	CDS	96208838	96208977	.	-	2	transcript_id "DNTX_00226466";transcript_type "protein_coding";transcript_biotype "protein_coding";gene_id "XLOC_027812";gene_name "SLC25A13";class_code "j";oId "Esophagus-GastroesophagealJunction_00315436";is.last "FALSE";is.first "FALSE";is.singleExon "FALSE"
chr7	transdecoder	CDS	96234802	96234917	.	-	1	transcript_id "DNTX_00226466";transcript_type "protein_coding";transcript_biotype "protein_coding";gene_id "XLOC_027812";gene_name "SLC25A13";class_code "j";oId "Esophagus-GastroesophagealJunction_00315436";is.last "FALSE";is.first "FALSE";is.singleExon "FALSE"
chr7	transdecoder	CDS	96277196	96277338	.	-	0	transcript_id "DNTX_00226466";transcript_type "protein_coding";transcript_biotype "protein_coding";gene_id "XLOC_027812";gene_name "SLC25A13";class_code "j";oId "Esophagus-GastroesophagealJunction_00315436";is.last "FALSE";is.first "FALSE";is.singleExon "FALSE"
chr7	transdecoder	CDS	96296898	96296951	.	-	0	transcript_id "DNTX_00226466";transcript_type "protein_coding";transcript_biotype "protein_coding";gene_id "XLOC_027812";gene_name "SLC25A13";class_code "j";oId "Esophagus-GastroesophagealJunction_00315436";is.last "FALSE";is.first "FALSE";is.singleExon "FALSE"
chr7	transdecoder	CDS	96321942	96321956	.	-	0	transcript_id "DNTX_00226466";transcript_type "protein_coding";transcript_biotype "protein_coding";gene_id "XLOC_027812";gene_name "SLC25A13";class_code "j";oId "Esophagus-GastroesophagealJunction_00315436";is.last "FALSE";is.first "FALSE";is.singleExon "FALSE"
chr7	transdecoder	stop_codon	96169917	96169919	.	-	0	transcript_id "DNTX_00226466";transcript_type "protein_coding";transcript_biotype "protein_coding";gene_id "XLOC_027812";gene_name "SLC25A13";class_code "j";oId "Esophagus-GastroesophagealJunction_00315436";is.last "FALSE";is.first "FALSE";is.singleExon "FALSE"
chr7	transdecoder	three_prime_UTR	96120220	96121377	.	-	.	transcript_id "DNTX_00226466";transcript_type "protein_coding";transcript_biotype "protein_coding";gene_id "XLOC_027812";gene_name "SLC25A13";class_code "j";oId "Esophagus-GastroesophagealJunction_00315436";is.last "TRUE";is.first "FALSE";is.singleExon "FALSE"
chr7	transdecoder	three_prime_UTR	96121655	96121745	.	-	.	transcript_id "DNTX_00226466";transcript_type "protein_coding";transcript_biotype "protein_coding";gene_id "XLOC_027812";gene_name "SLC25A13";class_code "j";oId "Esophagus-GastroesophagealJunction_00315436";is.last "FALSE";is.first "FALSE";is.singleExon "FALSE"
chr7	transdecoder	three_prime_UTR	96121839	96121997	.	-	.	transcript_id "DNTX_00226466";transcript_type "protein_coding";transcript_biotype "protein_coding";gene_id "XLOC_027812";gene_name "SLC25A13";class_code "j";oId "Esophagus-GastroesophagealJunction_00315436";is.last "FALSE";is.first "FALSE";is.singleExon "FALSE"
chr7	transdecoder	three_prime_UTR	96131743	96131881	.	-	.	transcript_id "DNTX_00226466";transcript_type "protein_coding";transcript_biotype "protein_coding";gene_id "XLOC_027812";gene_name "SLC25A13";class_code "j";oId "Esophagus-GastroesophagealJunction_00315436";is.last "FALSE";is.first "FALSE";is.singleExon "FALSE"
chr7	transdecoder	three_prime_UTR	96146556	96146696	.	-	.	transcript_id "DNTX_00226466";transcript_type "protein_coding";transcript_biotype "protein_coding";gene_id "XLOC_027812";gene_name "SLC25A13";class_code "j";oId "Esophagus-GastroesophagealJunction_00315436";is.last "FALSE";is.first "FALSE";is.singleExon "FALSE"
chr7	transdecoder	three_prime_UTR	96169869	96169916	.	-	.	transcript_id "DNTX_00226466";transcript_type "protein_coding";transcript_biotype "protein_coding";gene_id "XLOC_027812";gene_name "SLC25A13";class_code "j";oId "Esophagus-GastroesophagealJunction_00315436";is.last "FALSE";is.first "FALSE";is.singleExon "FALSE"
chr7	transdecoder	transcript	96120220	96322220	.	-	.	transcript_id "DNTX_00224734";transcript_type "protein_coding";transcript_biotype "protein_coding";gene_id "XLOC_027812";gene_name "SLC25A13";class_code "j";oId "Brain-Spinalcordcervicalc-1_00356985";is.last "FALSE";is.first "FALSE";is.singleExon "FALSE"
chr7	transdecoder	exon	96120220	96121377	.	-	.	transcript_id "DNTX_00224734";transcript_type "protein_coding";transcript_biotype "protein_coding";exon_number "16";gene_id "XLOC_027812";gene_name "SLC25A13";class_code "j";oId "Brain-Spinalcordcervicalc-1_00356985";is.last "TRUE";is.first "FALSE";is.singleExon "FALSE"
chr7	transdecoder	exon	96121655	96121745	.	-	.	transcript_id "DNTX_00224734";transcript_type "protein_coding";transcript_biotype "protein_coding";exon_number "15";gene_id "XLOC_027812";gene_name "SLC25A13";class_code "j";oId "Brain-Spinalcordcervicalc-1_00356985";is.last "FALSE";is.first "FALSE";is.singleExon "FALSE"
chr7	transdecoder	exon	96121839	96121997	.	-	.	transcript_id "DNTX_00224734";transcript_type "protein_coding";transcript_biotype "protein_coding";exon_number "14";gene_id "XLOC_027812";gene_name "SLC25A13";class_code "j";oId "Brain-Spinalcordcervicalc-1_00356985";is.last "FALSE";is.first "FALSE";is.singleExon "FALSE"
chr7	transdecoder	exon	96131743	96131881	.	-	.	transcript_id "DNTX_00224734";transcript_type "protein_coding";transcript_biotype "protein_coding";exon_number "13";gene_id "XLOC_027812";gene_name "SLC25A13";class_code "j";oId "Brain-Spinalcordcervicalc-1_00356985";is.last "FALSE";is.first "FALSE";is.singleExon "FALSE"
chr7	transdecoder	exon	96146556	96146696	.	-	.	transcript_id "DNTX_00224734";transcript_type "protein_coding";transcript_biotype "protein_coding";exon_number "12";gene_id "XLOC_027812";gene_name "SLC25A13";class_code "j";oId "Brain-Spinalcordcervicalc-1_00356985";is.last "FALSE";is.first "FALSE";is.singleExon "FALSE"
chr7	transdecoder	exon	96170045	96170125	.	-	.	transcript_id "DNTX_00224734";transcript_type "protein_coding";transcript_biotype "protein_coding";exon_number "11";gene_id "XLOC_027812";gene_name "SLC25A13";class_code "j";oId "Brain-Spinalcordcervicalc-1_00356985";is.last "FALSE";is.first "FALSE";is.singleExon "FALSE"
chr7	transdecoder	exon	96171472	96171524	.	-	.	transcript_id "DNTX_00224734";transcript_type "protein_coding";transcript_biotype "protein_coding";exon_number "10";gene_id "XLOC_027812";gene_name "SLC25A13";class_code "j";oId "Brain-Spinalcordcervicalc-1_00356985";is.last "FALSE";is.first "FALSE";is.singleExon "FALSE"
chr7	transdecoder	exon	96184277	96184435	.	-	.	transcript_id "DNTX_00224734";transcript_type "protein_coding";transcript_biotype "protein_coding";exon_number "9";gene_id "XLOC_027812";gene_name "SLC25A13";class_code "j";oId "Brain-Spinalcordcervicalc-1_00356985";is.last "FALSE";is.first "FALSE";is.singleExon "FALSE"
chr7	transdecoder	exon	96184927	96185011	.	-	.	transcript_id "DNTX_00224734";transcript_type "protein_coding";transcript_biotype "protein_coding";exon_number "8";gene_id "XLOC_027812";gene_name "SLC25A13";class_code "j";oId "Brain-Spinalcordcervicalc-1_00356985";is.last "FALSE";is.first "FALSE";is.singleExon "FALSE"
chr7	transdecoder	exon	96189294	96189378	.	-	.	transcript_id "DNTX_00224734";transcript_type "protein_coding";transcript_biotype "protein_coding";exon_number "7";gene_id "XLOC_027812";gene_name "SLC25A13";class_code "j";oId "Brain-Spinalcordcervicalc-1_00356985";is.last "FALSE";is.first "FALSE";is.singleExon "FALSE"
chr7	transdecoder	exon	96191109	96191247	.	-	.	transcript_id "DNTX_00224734";transcript_type "protein_coding";transcript_biotype "protein_coding";exon_number "6";gene_id "XLOC_027812";gene_name "SLC25A13";class_code "j";oId "Brain-Spinalcordcervicalc-1_00356985";is.last "FALSE";is.first "FALSE";is.singleExon "FALSE"
chr7	transdecoder	exon	96193037	96193183	.	-	.	transcript_id "DNTX_00224734";transcript_type "protein_coding";transcript_biotype "protein_coding";exon_number "5";gene_id "XLOC_027812";gene_name "SLC25A13";class_code "j";oId "Brain-Spinalcordcervicalc-1_00356985";is.last "FALSE";is.first "FALSE";is.singleExon "FALSE"
chr7	transdecoder	exon	96208838	96208977	.	-	.	transcript_id "DNTX_00224734";transcript_type "protein_coding";transcript_biotype "protein_coding";exon_number "4";gene_id "XLOC_027812";gene_name "SLC25A13";class_code "j";oId "Brain-Spinalcordcervicalc-1_00356985";is.last "FALSE";is.first "FALSE";is.singleExon "FALSE"
chr7	transdecoder	exon	96277196	96277338	.	-	.	transcript_id "DNTX_00224734";transcript_type "protein_coding";transcript_biotype "protein_coding";exon_number "3";gene_id "XLOC_027812";gene_name "SLC25A13";class_code "j";oId "Brain-Spinalcordcervicalc-1_00356985";is.last "FALSE";is.first "FALSE";is.singleExon "FALSE"
chr7	transdecoder	exon	96296898	96296951	.	-	.	transcript_id "DNTX_00224734";transcript_type "protein_coding";transcript_biotype "protein_coding";exon_number "2";gene_id "XLOC_027812";gene_name "SLC25A13";class_code "j";oId "Brain-Spinalcordcervicalc-1_00356985";is.last "FALSE";is.first "FALSE";is.singleExon "FALSE"
chr7	transdecoder	exon	96321942	96322220	.	-	.	transcript_id "DNTX_00224734";transcript_type "protein_coding";transcript_biotype "protein_coding";exon_number "1";gene_id "XLOC_027812";gene_name "SLC25A13";class_code "j";oId "Brain-Spinalcordcervicalc-1_00356985";is.last "FALSE";novel_exon_id "nvl_exon180333";novel_exon_type "A3SS";is.first "TRUE";is.singleExon "FALSE"
chr7	transdecoder	five_prime_UTR	96189375	96189378	.	-	.	transcript_id "DNTX_00224734";transcript_type "protein_coding";transcript_biotype "protein_coding";gene_id "XLOC_027812";gene_name "SLC25A13";class_code "j";oId "Brain-Spinalcordcervicalc-1_00356985";is.last "FALSE";is.first "FALSE";is.singleExon "FALSE"
chr7	transdecoder	five_prime_UTR	96191109	96191247	.	-	.	transcript_id "DNTX_00224734";transcript_type "protein_coding";transcript_biotype "protein_coding";gene_id "XLOC_027812";gene_name "SLC25A13";class_code "j";oId "Brain-Spinalcordcervicalc-1_00356985";is.last "FALSE";is.first "FALSE";is.singleExon "FALSE"
chr7	transdecoder	five_prime_UTR	96193037	96193183	.	-	.	transcript_id "DNTX_00224734";transcript_type "protein_coding";transcript_biotype "protein_coding";gene_id "XLOC_027812";gene_name "SLC25A13";class_code "j";oId "Brain-Spinalcordcervicalc-1_00356985";is.last "FALSE";is.first "FALSE";is.singleExon "FALSE"
chr7	transdecoder	five_prime_UTR	96208838	96208977	.	-	.	transcript_id "DNTX_00224734";transcript_type "protein_coding";transcript_biotype "protein_coding";gene_id "XLOC_027812";gene_name "SLC25A13";class_code "j";oId "Brain-Spinalcordcervicalc-1_00356985";is.last "FALSE";is.first "FALSE";is.singleExon "FALSE"
chr7	transdecoder	five_prime_UTR	96277196	96277338	.	-	.	transcript_id "DNTX_00224734";transcript_type "protein_coding";transcript_biotype "protein_coding";gene_id "XLOC_027812";gene_name "SLC25A13";class_code "j";oId "Brain-Spinalcordcervicalc-1_00356985";is.last "FALSE";is.first "FALSE";is.singleExon "FALSE"
chr7	transdecoder	five_prime_UTR	96296898	96296951	.	-	.	transcript_id "DNTX_00224734";transcript_type "protein_coding";transcript_biotype "protein_coding";gene_id "XLOC_027812";gene_name "SLC25A13";class_code "j";oId "Brain-Spinalcordcervicalc-1_00356985";is.last "FALSE";is.first "FALSE";is.singleExon "FALSE"
chr7	transdecoder	five_prime_UTR	96321942	96322220	.	-	.	transcript_id "DNTX_00224734";transcript_type "protein_coding";transcript_biotype "protein_coding";gene_id "XLOC_027812";gene_name "SLC25A13";class_code "j";oId "Brain-Spinalcordcervicalc-1_00356985";is.last "FALSE";novel_exon_id "nvl_exon180333";novel_exon_type "A3SS";is.first "TRUE";is.singleExon "FALSE"
chr7	transdecoder	start_codon	96189372	96189374	.	-	1	transcript_id "DNTX_00224734";transcript_type "protein_coding";transcript_biotype "protein_coding";gene_id "XLOC_027812";gene_name "SLC25A13";class_code "j";oId "Brain-Spinalcordcervicalc-1_00356985";is.last "FALSE";is.first "FALSE";is.singleExon "FALSE"
chr7	transdecoder	CDS	96121194	96121377	.	-	1	transcript_id "DNTX_00224734";transcript_type "protein_coding";transcript_biotype "protein_coding";gene_id "XLOC_027812";gene_name "SLC25A13";class_code "j";oId "Brain-Spinalcordcervicalc-1_00356985";is.last "FALSE";is.first "FALSE";is.singleExon "FALSE"
chr7	transdecoder	CDS	96121655	96121745	.	-	2	transcript_id "DNTX_00224734";transcript_type "protein_coding";transcript_biotype "protein_coding";gene_id "XLOC_027812";gene_name "SLC25A13";class_code "j";oId "Brain-Spinalcordcervicalc-1_00356985";is.last "FALSE";is.first "FALSE";is.singleExon "FALSE"
chr7	transdecoder	CDS	96121839	96121997	.	-	2	transcript_id "DNTX_00224734";transcript_type "protein_coding";transcript_biotype "protein_coding";gene_id "XLOC_027812";gene_name "SLC25A13";class_code "j";oId "Brain-Spinalcordcervicalc-1_00356985";is.last "FALSE";is.first "FALSE";is.singleExon "FALSE"
chr7	transdecoder	CDS	96131743	96131881	.	-	0	transcript_id "DNTX_00224734";transcript_type "protein_coding";transcript_biotype "protein_coding";gene_id "XLOC_027812";gene_name "SLC25A13";class_code "j";oId "Brain-Spinalcordcervicalc-1_00356985";is.last "FALSE";is.first "FALSE";is.singleExon "FALSE"
chr7	transdecoder	CDS	96146556	96146696	.	-	0	transcript_id "DNTX_00224734";transcript_type "protein_coding";transcript_biotype "protein_coding";gene_id "XLOC_027812";gene_name "SLC25A13";class_code "j";oId "Brain-Spinalcordcervicalc-1_00356985";is.last "FALSE";is.first "FALSE";is.singleExon "FALSE"
chr7	transdecoder	CDS	96170045	96170125	.	-	0	transcript_id "DNTX_00224734";transcript_type "protein_coding";transcript_biotype "protein_coding";gene_id "XLOC_027812";gene_name "SLC25A13";class_code "j";oId "Brain-Spinalcordcervicalc-1_00356985";is.last "FALSE";is.first "FALSE";is.singleExon "FALSE"
chr7	transdecoder	CDS	96171472	96171524	.	-	2	transcript_id "DNTX_00224734";transcript_type "protein_coding";transcript_biotype "protein_coding";gene_id "XLOC_027812";gene_name "SLC25A13";class_code "j";oId "Brain-Spinalcordcervicalc-1_00356985";is.last "FALSE";is.first "FALSE";is.singleExon "FALSE"
chr7	transdecoder	CDS	96184277	96184435	.	-	2	transcript_id "DNTX_00224734";transcript_type "protein_coding";transcript_biotype "protein_coding";gene_id "XLOC_027812";gene_name "SLC25A13";class_code "j";oId "Brain-Spinalcordcervicalc-1_00356985";is.last "FALSE";is.first "FALSE";is.singleExon "FALSE"
chr7	transdecoder	CDS	96184927	96185011	.	-	0	transcript_id "DNTX_00224734";transcript_type "protein_coding";transcript_biotype "protein_coding";gene_id "XLOC_027812";gene_name "SLC25A13";class_code "j";oId "Brain-Spinalcordcervicalc-1_00356985";is.last "FALSE";is.first "FALSE";is.singleExon "FALSE"
chr7	transdecoder	CDS	96189294	96189374	.	-	0	transcript_id "DNTX_00224734";transcript_type "protein_coding";transcript_biotype "protein_coding";gene_id "XLOC_027812";gene_name "SLC25A13";class_code "j";oId "Brain-Spinalcordcervicalc-1_00356985";is.last "FALSE";is.first "FALSE";is.singleExon "FALSE"
chr7	transdecoder	stop_codon	96121191	96121193	.	-	1	transcript_id "DNTX_00224734";transcript_type "protein_coding";transcript_biotype "protein_coding";gene_id "XLOC_027812";gene_name "SLC25A13";class_code "j";oId "Brain-Spinalcordcervicalc-1_00356985";is.last "FALSE";is.first "FALSE";is.singleExon "FALSE"
chr7	transdecoder	three_prime_UTR	96120220	96121190	.	-	.	transcript_id "DNTX_00224734";transcript_type "protein_coding";transcript_biotype "protein_coding";gene_id "XLOC_027812";gene_name "SLC25A13";class_code "j";oId "Brain-Spinalcordcervicalc-1_00356985";is.last "FALSE";is.first "FALSE";is.singleExon "FALSE"
chr7	transdecoder	transcript	96120220	96323646	.	-	.	transcript_id "DNTX_00219025";transcript_type "protein_coding";transcript_biotype "protein_coding";gene_id "XLOC_027812";gene_name "SLC25A13";class_code "j";oId "Retina_Adult.Tissue_01186227";is.last "FALSE";is.first "FALSE";is.singleExon "FALSE"
chr7	transdecoder	exon	96120220	96121377	.	-	.	transcript_id "DNTX_00219025";transcript_type "protein_coding";transcript_biotype "protein_coding";exon_number "17";gene_id "XLOC_027812";gene_name "SLC25A13";class_code "j";oId "Retina_Adult.Tissue_01186227";is.last "TRUE";is.first "FALSE";is.singleExon "FALSE"
chr7	transdecoder	exon	96121655	96121745	.	-	.	transcript_id "DNTX_00219025";transcript_type "protein_coding";transcript_biotype "protein_coding";exon_number "16";gene_id "XLOC_027812";gene_name "SLC25A13";class_code "j";oId "Retina_Adult.Tissue_01186227";is.last "FALSE";is.first "FALSE";is.singleExon "FALSE"
chr7	transdecoder	exon	96121839	96121997	.	-	.	transcript_id "DNTX_00219025";transcript_type "protein_coding";transcript_biotype "protein_coding";exon_number "15";gene_id "XLOC_027812";gene_name "SLC25A13";class_code "j";oId "Retina_Adult.Tissue_01186227";is.last "FALSE";is.first "FALSE";is.singleExon "FALSE"
chr7	transdecoder	exon	96131743	96131881	.	-	.	transcript_id "DNTX_00219025";transcript_type "protein_coding";transcript_biotype "protein_coding";exon_number "14";gene_id "XLOC_027812";gene_name "SLC25A13";class_code "j";oId "Retina_Adult.Tissue_01186227";is.last "FALSE";is.first "FALSE";is.singleExon "FALSE"
chr7	transdecoder	exon	96146556	96146696	.	-	.	transcript_id "DNTX_00219025";transcript_type "protein_coding";transcript_biotype "protein_coding";exon_number "13";gene_id "XLOC_027812";gene_name "SLC25A13";class_code "j";oId "Retina_Adult.Tissue_01186227";is.last "FALSE";is.first "FALSE";is.singleExon "FALSE"
chr7	transdecoder	exon	96170045	96170125	.	-	.	transcript_id "DNTX_00219025";transcript_type "protein_coding";transcript_biotype "protein_coding";exon_number "12";gene_id "XLOC_027812";gene_name "SLC25A13";class_code "j";oId "Retina_Adult.Tissue_01186227";is.last "FALSE";is.first "FALSE";is.singleExon "FALSE"
chr7	transdecoder	exon	96171472	96171524	.	-	.	transcript_id "DNTX_00219025";transcript_type "protein_coding";transcript_biotype "protein_coding";exon_number "11";gene_id "XLOC_027812";gene_name "SLC25A13";class_code "j";oId "Retina_Adult.Tissue_01186227";is.last "FALSE";is.first "FALSE";is.singleExon "FALSE"
chr7	transdecoder	exon	96184277	96184435	.	-	.	transcript_id "DNTX_00219025";transcript_type "protein_coding";transcript_biotype "protein_coding";exon_number "10";gene_id "XLOC_027812";gene_name "SLC25A13";class_code "j";oId "Retina_Adult.Tissue_01186227";is.last "FALSE";is.first "FALSE";is.singleExon "FALSE"
chr7	transdecoder	exon	96184927	96185011	.	-	.	transcript_id "DNTX_00219025";transcript_type "protein_coding";transcript_biotype "protein_coding";exon_number "9";gene_id "XLOC_027812";gene_name "SLC25A13";class_code "j";oId "Retina_Adult.Tissue_01186227";is.last "FALSE";is.first "FALSE";is.singleExon "FALSE"
chr7	transdecoder	exon	96189294	96189378	.	-	.	transcript_id "DNTX_00219025";transcript_type "protein_coding";transcript_biotype "protein_coding";exon_number "8";gene_id "XLOC_027812";gene_name "SLC25A13";class_code "j";oId "Retina_Adult.Tissue_01186227";is.last "FALSE";is.first "FALSE";is.singleExon "FALSE"
chr7	transdecoder	exon	96191109	96191247	.	-	.	transcript_id "DNTX_00219025";transcript_type "protein_coding";transcript_biotype "protein_coding";exon_number "7";gene_id "XLOC_027812";gene_name "SLC25A13";class_code "j";oId "Retina_Adult.Tissue_01186227";is.last "FALSE";is.first "FALSE";is.singleExon "FALSE"
chr7	transdecoder	exon	96193037	96193183	.	-	.	transcript_id "DNTX_00219025";transcript_type "protein_coding";transcript_biotype "protein_coding";exon_number "6";gene_id "XLOC_027812";gene_name "SLC25A13";class_code "j";oId "Retina_Adult.Tissue_01186227";is.last "FALSE";is.first "FALSE";is.singleExon "FALSE"
chr7	transdecoder	exon	96208838	96208977	.	-	.	transcript_id "DNTX_00219025";transcript_type "protein_coding";transcript_biotype "protein_coding";exon_number "5";gene_id "XLOC_027812";gene_name "SLC25A13";class_code "j";oId "Retina_Adult.Tissue_01186227";is.last "FALSE";is.first "FALSE";is.singleExon "FALSE"
chr7	transdecoder	exon	96234802	96234917	.	-	.	transcript_id "DNTX_00219025";transcript_type "protein_coding";transcript_biotype "protein_coding";exon_number "4";gene_id "XLOC_027812";gene_name "SLC25A13";class_code "j";oId "Retina_Adult.Tissue_01186227";is.last "FALSE";is.first "FALSE";is.singleExon "FALSE"
chr7	transdecoder	exon	96277196	96277338	.	-	.	transcript_id "DNTX_00219025";transcript_type "protein_coding";transcript_biotype "protein_coding";exon_number "3";gene_id "XLOC_027812";gene_name "SLC25A13";class_code "j";oId "Retina_Adult.Tissue_01186227";is.last "FALSE";is.first "FALSE";is.singleExon "FALSE"
chr7	transdecoder	exon	96296898	96296951	.	-	.	transcript_id "DNTX_00219025";transcript_type "protein_coding";transcript_biotype "protein_coding";exon_number "2";gene_id "XLOC_027812";gene_name "SLC25A13";class_code "j";oId "Retina_Adult.Tissue_01186227";is.last "FALSE";is.first "FALSE";is.singleExon "FALSE"
chr7	transdecoder	exon	96321942	96323646	.	-	.	transcript_id "DNTX_00219025";transcript_type "protein_coding";transcript_biotype "protein_coding";exon_number "1";gene_id "XLOC_027812";gene_name "SLC25A13";class_code "j";oId "Retina_Adult.Tissue_01186227";is.last "FALSE";novel_exon_id "nvl_exon180334";novel_exon_type "A3SS";is.first "TRUE";is.singleExon "FALSE"
chr7	transdecoder	five_prime_UTR	96189375	96189378	.	-	.	transcript_id "DNTX_00219025";transcript_type "protein_coding";transcript_biotype "protein_coding";gene_id "XLOC_027812";gene_name "SLC25A13";class_code "j";oId "Retina_Adult.Tissue_01186227";is.last "FALSE";is.first "FALSE";is.singleExon "FALSE"
chr7	transdecoder	five_prime_UTR	96191109	96191247	.	-	.	transcript_id "DNTX_00219025";transcript_type "protein_coding";transcript_biotype "protein_coding";gene_id "XLOC_027812";gene_name "SLC25A13";class_code "j";oId "Retina_Adult.Tissue_01186227";is.last "FALSE";is.first "FALSE";is.singleExon "FALSE"
chr7	transdecoder	five_prime_UTR	96193037	96193183	.	-	.	transcript_id "DNTX_00219025";transcript_type "protein_coding";transcript_biotype "protein_coding";gene_id "XLOC_027812";gene_name "SLC25A13";class_code "j";oId "Retina_Adult.Tissue_01186227";is.last "FALSE";is.first "FALSE";is.singleExon "FALSE"
chr7	transdecoder	five_prime_UTR	96208838	96208977	.	-	.	transcript_id "DNTX_00219025";transcript_type "protein_coding";transcript_biotype "protein_coding";gene_id "XLOC_027812";gene_name "SLC25A13";class_code "j";oId "Retina_Adult.Tissue_01186227";is.last "FALSE";is.first "FALSE";is.singleExon "FALSE"
chr7	transdecoder	five_prime_UTR	96234802	96234917	.	-	.	transcript_id "DNTX_00219025";transcript_type "protein_coding";transcript_biotype "protein_coding";gene_id "XLOC_027812";gene_name "SLC25A13";class_code "j";oId "Retina_Adult.Tissue_01186227";is.last "FALSE";is.first "FALSE";is.singleExon "FALSE"
chr7	transdecoder	five_prime_UTR	96277196	96277338	.	-	.	transcript_id "DNTX_00219025";transcript_type "protein_coding";transcript_biotype "protein_coding";gene_id "XLOC_027812";gene_name "SLC25A13";class_code "j";oId "Retina_Adult.Tissue_01186227";is.last "FALSE";is.first "FALSE";is.singleExon "FALSE"
chr7	transdecoder	five_prime_UTR	96296898	96296951	.	-	.	transcript_id "DNTX_00219025";transcript_type "protein_coding";transcript_biotype "protein_coding";gene_id "XLOC_027812";gene_name "SLC25A13";class_code "j";oId "Retina_Adult.Tissue_01186227";is.last "FALSE";is.first "FALSE";is.singleExon "FALSE"
chr7	transdecoder	five_prime_UTR	96321942	96323646	.	-	.	transcript_id "DNTX_00219025";transcript_type "protein_coding";transcript_biotype "protein_coding";gene_id "XLOC_027812";gene_name "SLC25A13";class_code "j";oId "Retina_Adult.Tissue_01186227";is.last "FALSE";novel_exon_id "nvl_exon180334";novel_exon_type "A3SS";is.first "TRUE";is.singleExon "FALSE"
chr7	transdecoder	start_codon	96189372	96189374	.	-	1	transcript_id "DNTX_00219025";transcript_type "protein_coding";transcript_biotype "protein_coding";gene_id "XLOC_027812";gene_name "SLC25A13";class_code "j";oId "Retina_Adult.Tissue_01186227";is.last "FALSE";is.first "FALSE";is.singleExon "FALSE"
chr7	transdecoder	CDS	96121194	96121377	.	-	1	transcript_id "DNTX_00219025";transcript_type "protein_coding";transcript_biotype "protein_coding";gene_id "XLOC_027812";gene_name "SLC25A13";class_code "j";oId "Retina_Adult.Tissue_01186227";is.last "FALSE";is.first "FALSE";is.singleExon "FALSE"
chr7	transdecoder	CDS	96121655	96121745	.	-	2	transcript_id "DNTX_00219025";transcript_type "protein_coding";transcript_biotype "protein_coding";gene_id "XLOC_027812";gene_name "SLC25A13";class_code "j";oId "Retina_Adult.Tissue_01186227";is.last "FALSE";is.first "FALSE";is.singleExon "FALSE"
chr7	transdecoder	CDS	96121839	96121997	.	-	2	transcript_id "DNTX_00219025";transcript_type "protein_coding";transcript_biotype "protein_coding";gene_id "XLOC_027812";gene_name "SLC25A13";class_code "j";oId "Retina_Adult.Tissue_01186227";is.last "FALSE";is.first "FALSE";is.singleExon "FALSE"
chr7	transdecoder	CDS	96131743	96131881	.	-	0	transcript_id "DNTX_00219025";transcript_type "protein_coding";transcript_biotype "protein_coding";gene_id "XLOC_027812";gene_name "SLC25A13";class_code "j";oId "Retina_Adult.Tissue_01186227";is.last "FALSE";is.first "FALSE";is.singleExon "FALSE"
chr7	transdecoder	CDS	96146556	96146696	.	-	0	transcript_id "DNTX_00219025";transcript_type "protein_coding";transcript_biotype "protein_coding";gene_id "XLOC_027812";gene_name "SLC25A13";class_code "j";oId "Retina_Adult.Tissue_01186227";is.last "FALSE";is.first "FALSE";is.singleExon "FALSE"
chr7	transdecoder	CDS	96170045	96170125	.	-	0	transcript_id "DNTX_00219025";transcript_type "protein_coding";transcript_biotype "protein_coding";gene_id "XLOC_027812";gene_name "SLC25A13";class_code "j";oId "Retina_Adult.Tissue_01186227";is.last "FALSE";is.first "FALSE";is.singleExon "FALSE"
chr7	transdecoder	CDS	96171472	96171524	.	-	2	transcript_id "DNTX_00219025";transcript_type "protein_coding";transcript_biotype "protein_coding";gene_id "XLOC_027812";gene_name "SLC25A13";class_code "j";oId "Retina_Adult.Tissue_01186227";is.last "FALSE";is.first "FALSE";is.singleExon "FALSE"
chr7	transdecoder	CDS	96184277	96184435	.	-	2	transcript_id "DNTX_00219025";transcript_type "protein_coding";transcript_biotype "protein_coding";gene_id "XLOC_027812";gene_name "SLC25A13";class_code "j";oId "Retina_Adult.Tissue_01186227";is.last "FALSE";is.first "FALSE";is.singleExon "FALSE"
chr7	transdecoder	CDS	96184927	96185011	.	-	0	transcript_id "DNTX_00219025";transcript_type "protein_coding";transcript_biotype "protein_coding";gene_id "XLOC_027812";gene_name "SLC25A13";class_code "j";oId "Retina_Adult.Tissue_01186227";is.last "FALSE";is.first "FALSE";is.singleExon "FALSE"
chr7	transdecoder	CDS	96189294	96189374	.	-	0	transcript_id "DNTX_00219025";transcript_type "protein_coding";transcript_biotype "protein_coding";gene_id "XLOC_027812";gene_name "SLC25A13";class_code "j";oId "Retina_Adult.Tissue_01186227";is.last "FALSE";is.first "FALSE";is.singleExon "FALSE"
chr7	transdecoder	stop_codon	96121191	96121193	.	-	1	transcript_id "DNTX_00219025";transcript_type "protein_coding";transcript_biotype "protein_coding";gene_id "XLOC_027812";gene_name "SLC25A13";class_code "j";oId "Retina_Adult.Tissue_01186227";is.last "FALSE";is.first "FALSE";is.singleExon "FALSE"
chr7	transdecoder	three_prime_UTR	96120220	96121190	.	-	.	transcript_id "DNTX_00219025";transcript_type "protein_coding";transcript_biotype "protein_coding";gene_id "XLOC_027812";gene_name "SLC25A13";class_code "j";oId "Retina_Adult.Tissue_01186227";is.last "FALSE";is.first "FALSE";is.singleExon "FALSE"
chr7	transdecoder	transcript	96120221	96322147	.	-	.	transcript_id "DNTX_00217616";transcript_type "protein_coding";transcript_biotype "protein_coding";gene_id "XLOC_027812";gene_name "SLC25A13";class_code "=";oId "RPE_Fetal.Tissue_00615787";is.last "FALSE";is.first "FALSE";is.singleExon "FALSE"
chr7	transdecoder	exon	96120221	96121377	.	-	.	transcript_id "DNTX_00217616";transcript_type "protein_coding";transcript_biotype "protein_coding";exon_number "18";gene_id "XLOC_027812";gene_name "SLC25A13";class_code "=";oId "RPE_Fetal.Tissue_00615787";is.last "TRUE";is.first "FALSE";is.singleExon "FALSE"
chr7	transdecoder	exon	96121655	96121745	.	-	.	transcript_id "DNTX_00217616";transcript_type "protein_coding";transcript_biotype "protein_coding";exon_number "17";gene_id "XLOC_027812";gene_name "SLC25A13";class_code "=";oId "RPE_Fetal.Tissue_00615787";is.last "FALSE";is.first "FALSE";is.singleExon "FALSE"
chr7	transdecoder	exon	96121839	96121997	.	-	.	transcript_id "DNTX_00217616";transcript_type "protein_coding";transcript_biotype "protein_coding";exon_number "16";gene_id "XLOC_027812";gene_name "SLC25A13";class_code "=";oId "RPE_Fetal.Tissue_00615787";is.last "FALSE";is.first "FALSE";is.singleExon "FALSE"
chr7	transdecoder	exon	96131743	96131881	.	-	.	transcript_id "DNTX_00217616";transcript_type "protein_coding";transcript_biotype "protein_coding";exon_number "15";gene_id "XLOC_027812";gene_name "SLC25A13";class_code "=";oId "RPE_Fetal.Tissue_00615787";is.last "FALSE";is.first "FALSE";is.singleExon "FALSE"
chr7	transdecoder	exon	96146556	96146696	.	-	.	transcript_id "DNTX_00217616";transcript_type "protein_coding";transcript_biotype "protein_coding";exon_number "14";gene_id "XLOC_027812";gene_name "SLC25A13";class_code "=";oId "RPE_Fetal.Tissue_00615787";is.last "FALSE";is.first "FALSE";is.singleExon "FALSE"
chr7	transdecoder	exon	96170045	96170125	.	-	.	transcript_id "DNTX_00217616";transcript_type "protein_coding";transcript_biotype "protein_coding";exon_number "13";gene_id "XLOC_027812";gene_name "SLC25A13";class_code "=";oId "RPE_Fetal.Tissue_00615787";is.last "FALSE";is.first "FALSE";is.singleExon "FALSE"
chr7	transdecoder	exon	96171472	96171524	.	-	.	transcript_id "DNTX_00217616";transcript_type "protein_coding";transcript_biotype "protein_coding";exon_number "12";gene_id "XLOC_027812";gene_name "SLC25A13";class_code "=";oId "RPE_Fetal.Tissue_00615787";is.last "FALSE";is.first "FALSE";is.singleExon "FALSE"
chr7	transdecoder	exon	96184277	96184435	.	-	.	transcript_id "DNTX_00217616";transcript_type "protein_coding";transcript_biotype "protein_coding";exon_number "11";gene_id "XLOC_027812";gene_name "SLC25A13";class_code "=";oId "RPE_Fetal.Tissue_00615787";is.last "FALSE";is.first "FALSE";is.singleExon "FALSE"
chr7	transdecoder	exon	96184927	96185014	.	-	.	transcript_id "DNTX_00217616";transcript_type "protein_coding";transcript_biotype "protein_coding";exon_number "10";gene_id "XLOC_027812";gene_name "SLC25A13";class_code "=";oId "RPE_Fetal.Tissue_00615787";is.last "FALSE";is.first "FALSE";is.singleExon "FALSE"
chr7	transdecoder	exon	96189294	96189378	.	-	.	transcript_id "DNTX_00217616";transcript_type "protein_coding";transcript_biotype "protein_coding";exon_number "9";gene_id "XLOC_027812";gene_name "SLC25A13";class_code "=";oId "RPE_Fetal.Tissue_00615787";is.last "FALSE";is.first "FALSE";is.singleExon "FALSE"
chr7	transdecoder	exon	96189581	96189674	.	-	.	transcript_id "DNTX_00217616";transcript_type "protein_coding";transcript_biotype "protein_coding";exon_number "8";gene_id "XLOC_027812";gene_name "SLC25A13";class_code "=";oId "RPE_Fetal.Tissue_00615787";is.last "FALSE";is.first "FALSE";is.singleExon "FALSE"
chr7	transdecoder	exon	96191109	96191247	.	-	.	transcript_id "DNTX_00217616";transcript_type "protein_coding";transcript_biotype "protein_coding";exon_number "7";gene_id "XLOC_027812";gene_name "SLC25A13";class_code "=";oId "RPE_Fetal.Tissue_00615787";is.last "FALSE";is.first "FALSE";is.singleExon "FALSE"
chr7	transdecoder	exon	96193037	96193183	.	-	.	transcript_id "DNTX_00217616";transcript_type "protein_coding";transcript_biotype "protein_coding";exon_number "6";gene_id "XLOC_027812";gene_name "SLC25A13";class_code "=";oId "RPE_Fetal.Tissue_00615787";is.last "FALSE";is.first "FALSE";is.singleExon "FALSE"
chr7	transdecoder	exon	96208838	96208977	.	-	.	transcript_id "DNTX_00217616";transcript_type "protein_coding";transcript_biotype "protein_coding";exon_number "5";gene_id "XLOC_027812";gene_name "SLC25A13";class_code "=";oId "RPE_Fetal.Tissue_00615787";is.last "FALSE";is.first "FALSE";is.singleExon "FALSE"
chr7	transdecoder	exon	96234802	96234917	.	-	.	transcript_id "DNTX_00217616";transcript_type "protein_coding";transcript_biotype "protein_coding";exon_number "4";gene_id "XLOC_027812";gene_name "SLC25A13";class_code "=";oId "RPE_Fetal.Tissue_00615787";is.last "FALSE";is.first "FALSE";is.singleExon "FALSE"
chr7	transdecoder	exon	96277196	96277338	.	-	.	transcript_id "DNTX_00217616";transcript_type "protein_coding";transcript_biotype "protein_coding";exon_number "3";gene_id "XLOC_027812";gene_name "SLC25A13";class_code "=";oId "RPE_Fetal.Tissue_00615787";is.last "FALSE";is.first "FALSE";is.singleExon "FALSE"
chr7	transdecoder	exon	96296898	96296951	.	-	.	transcript_id "DNTX_00217616";transcript_type "protein_coding";transcript_biotype "protein_coding";exon_number "2";gene_id "XLOC_027812";gene_name "SLC25A13";class_code "=";oId "RPE_Fetal.Tissue_00615787";is.last "FALSE";is.first "FALSE";is.singleExon "FALSE"
chr7	transdecoder	exon	96321942	96322147	.	-	.	transcript_id "DNTX_00217616";transcript_type "protein_coding";transcript_biotype "protein_coding";exon_number "1";gene_id "XLOC_027812";gene_name "SLC25A13";class_code "=";oId "RPE_Fetal.Tissue_00615787";is.last "FALSE";is.first "TRUE";is.singleExon "FALSE"
chr7	transdecoder	five_prime_UTR	96321957	96322147	.	-	.	transcript_id "DNTX_00217616";transcript_type "protein_coding";transcript_biotype "protein_coding";gene_id "XLOC_027812";gene_name "SLC25A13";class_code "=";oId "RPE_Fetal.Tissue_00615787";is.last "FALSE";is.first "FALSE";is.singleExon "FALSE"
chr7	transdecoder	start_codon	96321954	96321956	.	-	1	transcript_id "DNTX_00217616";transcript_type "protein_coding";transcript_biotype "protein_coding";gene_id "XLOC_027812";gene_name "SLC25A13";class_code "=";oId "RPE_Fetal.Tissue_00615787";is.last "FALSE";is.first "FALSE";is.singleExon "FALSE"
chr7	transdecoder	CDS	96121194	96121377	.	-	1	transcript_id "DNTX_00217616";transcript_type "protein_coding";transcript_biotype "protein_coding";gene_id "XLOC_027812";gene_name "SLC25A13";class_code "=";oId "RPE_Fetal.Tissue_00615787";is.last "FALSE";is.first "FALSE";is.singleExon "FALSE"
chr7	transdecoder	CDS	96121655	96121745	.	-	2	transcript_id "DNTX_00217616";transcript_type "protein_coding";transcript_biotype "protein_coding";gene_id "XLOC_027812";gene_name "SLC25A13";class_code "=";oId "RPE_Fetal.Tissue_00615787";is.last "FALSE";is.first "FALSE";is.singleExon "FALSE"
chr7	transdecoder	CDS	96121839	96121997	.	-	2	transcript_id "DNTX_00217616";transcript_type "protein_coding";transcript_biotype "protein_coding";gene_id "XLOC_027812";gene_name "SLC25A13";class_code "=";oId "RPE_Fetal.Tissue_00615787";is.last "FALSE";is.first "FALSE";is.singleExon "FALSE"
